# Cilium induction triggers differentiation of glioma stem cells

**DOI:** 10.1101/2020.12.23.424140

**Authors:** Gladiola Goranci-Buzhala, Aruljothi Mariappan, Lucia Ricci-Vitiani, Natasa Josipovic, Simone Pacion, Marco Gottardo, Johannes Ptok, Giuliano Callaini, Krishnaraj Rajalingam, Brian Dynlacht, Kamyar Hadian, Argyris Papantonis, Roberto Pallini, Jay Gopalakrishnan

## Abstract

Glioblastoma multiforme (GBM) possesses glioma stem cells (GSCs) that promote self-renewal, tumor propagation, and relapse. GBM has a poor prognosis, and currently, there are no curative options exist. Understanding the mechanisms of GSCs self-renewal can offer targeted therapeutic interventions. However, insufficient knowledge of the fundamental biology of GSCs is a significant bottleneck hindering these efforts. Here, we show that patient-derived GSCs recruit an elevated level of proteins that ensure the temporal cilium disassembly, leading to suppressed ciliogenesis. Depleting the cilia disassembly complex components at the ciliary base is sufficient to induce ciliogenesis in a subset of GSCs. Importantly, restoring ciliogenesis caused GSCs to behave like healthy NPCs switching from self-renewal to differentiation. Finally, using an organoid-based glioma invasion assay and brain xenografts in mice, we establish that ciliogenesis-induced differentiation can prevent the infiltration of GSCs into the brain. Our findings illustrate a crucial role for cilium as a molecular switch in determining GSCs’ fate and suggest that cilium induction is an attractive strategy to intervene in GSCs proliferation.

## Supplementary material for "Cilium induction triggers differentiation of glioma stem cells": RNA seq table (part 4 of 4)

Gene	Gene names	baseMean	log2FoldChange	lfcSE	stat	pvalue	padj	47NP-GBM_1	47NP-GBM_2	47NEK2kd_1	47NEK2kd_2
ENSG00000227799	AC012358.2	35.1561693062834	0.325316271197918	0.477742150804583	0.680945297897706	0.495906104109341	0.654610637537645	20.1156804365835	37.8175856249589	26.8183226619738	55.8730885016175
ENSG00000227811	FAM212B-AS1	74.4953959659881	-0.125811427016427	0.399398672361304	-0.315002116237922	0.752760047079337	0.852062125645898	79.4569377245047	77.6793650674831	70.5222558888941	70.3230251830703
ENSG00000227815	AL359265.1	8.95379817141736	0.0369698280181424	0.467075529286639	0.0791517125176868	0.936911951857704	NA	10.0578402182917	7.15467836147871	9.93271209702733	8.66996200887168
ENSG00000227827	AC138969.2	141.452263465484	-0.14192067617907	0.32843506106677	-0.432111832756547	0.665660135034925	0.789603062423528	168.971715667301	129.806307415399	134.091613309869	132.939417469366
ENSG00000227850	SEPT2P1	124.180915157267	0.0712302070830868	0.338184416553497	0.210625338118793	0.833179638869006	0.902252059054121	123.711434684988	117.541144510007	134.091613309869	121.379468124204
ENSG00000227855	DPY19L2P3	283.861240792859	-0.538622137329655	0.248637588200799	-2.16629408782177	0.0302887212186988	0.0720470389889552	368.116951989478	311.739557178715	221.49947976371	234.088974239535
ENSG00000227879	PSPC1P1	6.7514510036809	-0.101367080653187	0.439811073544391	-0.230478691307793	0.817719819692993	NA	4.02313608731669	11.2430659966094	5.9596272582164	5.77997467258112
ENSG00000227885	AL590652.1	12.0007014677871	0.0328254513347484	0.481888644801511	0.0681183333304505	0.945691436366192	NA	17.098328371096	6.13258145269604	22.8452378231629	1.92665822419371
ENSG00000227888	FAM66A	20.9102583645911	0.23197718574605	0.495337100144873	0.46832184723939	0.639554447285625	0.770918835650129	18.1041123929251	17.3756474493054	31.7846787104875	16.3765949056465
ENSG00000227896	AL731569.1	78.6821600760918	0.00556999142839472	0.400374125961594	0.0139119665013743	0.988900214766576	0.993842077525206	93.5379140301131	63.3700083445257	90.3876800829487	67.4330378467798
ENSG00000227906	SNAP25-AS1	81.8875605983907	0.439740915020555	0.391852021666046	1.12221167866099	0.261772448219111	0.418849910688436	58.3354732660921	74.6130743411351	128.131986051653	66.4697087346829
ENSG00000227908	FLJ31104	53.0744876492851	0.573676098818206	0.438532757597922	1.30817159922223	0.190815112735817	0.329314684760959	42.2429289168253	35.7733918073936	76.4818831471105	57.7997467258112
ENSG00000227934	AL732414.1	120.398372872995	-0.159675928291567	0.347765821216403	-0.459147847632231	0.646127998746879	0.775868107922092	145.83868316523	110.386466148529	126.145443632247	99.2228985459759
ENSG00000227946	AC007383.2	151.820945238704	0.140542340595642	0.3185021363281	0.441260276040551	0.659024580762437	0.784998504073264	158.913875449009	127.762113597834	185.741716214411	134.86607569356
ENSG00000227953	LINC01341	18.1466413032577	-0.0859051415625191	0.496134915707777	-0.173148752169495	0.86253450493742	0.921302863167178	22.1272484802418	16.3535505405228	12.9125257261355	21.1932404661308
ENSG00000227954	TARID	257.16507761911	1.06787770248906	0.257075928368021	4.15393891317715	3.26800452720709e-05	0.000144913810627437	162.937011536326	156.380827043749	362.543991541498	346.798480354867
ENSG00000227963	AL355488.1	14.5868939631417	-0.721667523833044	0.491719899567368	-1.46763945178544	0.142202185624217	NA	16.0925443492668	28.6187134459148	4.96635604851367	8.66996200887168
ENSG00000227973	PIN4P1	21.3185758945946	0.3736959030112	0.495097935713596	0.754791882685965	0.450373865137052	0.614143070918475	16.0925443492668	16.3535505405228	26.8183226619738	26.009886026615
ENSG00000227986	TRIM60P18	57.6101737261271	-0.390556129797926	0.429155181758199	-0.910058054519725	0.362791894027044	0.529490420547069	73.4222335935297	62.3479114357431	40.7241195978121	53.9464302774238
ENSG00000228002	DHX9P1	58.8113215384693	-0.170700780316728	0.427714603117945	-0.399099724611593	0.689819725183846	0.807014034563005	56.3239052224337	70.5246867060044	48.6702892754339	59.7264049500049
ENSG00000228010	AC073343.2	21.3959474823711	0.0747478768806103	0.495770180593301	0.150771223858518	0.880156186769726	0.931780532786931	13.0751922837793	27.5966165371322	19.8654241940547	25.0465569145182
ENSG00000228016	RAPGEF4-AS1	8.18806278872482	0.265302816004997	0.445252212926424	0.595848394017612	0.551276510951993	NA	10.0578402182917	1.02209690878267	15.8923393552437	5.77997467258112
ENSG00000228031	AC078842.1	86.7988092659277	1.27188372312731	0.389780884918186	3.26307361992437	0.00110210886009739	0.00378519277462021	37.2140088076794	50.082748530351	121.179087583733	138.719392141947
ENSG00000228034	HMGN2P21	11.9587501445908	-0.163526170484018	0.485025132728192	-0.337149890695783	0.73600390943626	NA	16.0925443492668	11.2430659966094	8.9394408873246	11.5599493451622
ENSG00000228043	AC114763.1	16.0514350885657	-0.345500626522462	0.493638824193017	-0.699905699449945	0.483986197825171	0.645148693316174	28.1619526112169	12.2651629053921	21.8519666134601	1.92665822419371
ENSG00000228050	TOP3BP1	14.8706368075429	0.231543356965011	0.492739613451314	0.469910172927245	0.638419195930338	0.770565873920989	9.05205619646256	15.3314536317401	13.9057969358383	21.1932404661308
ENSG00000228057	SEC63P1	14.9291255045973	0.0156645401498005	0.492066265054159	0.0318342086468302	0.974604265898515	0.987359283086333	9.05205619646256	20.4419381756535	11.9192545164328	18.3032531298402
ENSG00000228060	AL365277.2	8.97379746066544	0.0910154145220789	0.46735537620602	0.194745624327551	0.845592092608449	NA	7.04048815280422	9.19887217904406	12.9125257261355	6.74330378467798
ENSG00000228063	LYPLAL1-AS1	7.70120456513224	0.299883590684148	0.453999254913391	0.660537627405042	0.508908880214379	NA	4.02313608731669	6.13258145269604	13.9057969358383	6.74330378467798
ENSG00000228065	LINC01515	134.820968308715	1.12810729869139	0.331735220856074	3.40062564288533	0.000672318311889722	0.00241338488171647	75.433801637188	80.7456557938312	181.7686313756	201.335784428242
ENSG00000228084	AC118553.1	35.5559728317054	-0.350891268747405	0.472333945268792	-0.742888103347564	0.457549428869929	0.621031503053095	45.2602809823128	38.8396825337416	42.7106620172175	15.4132657935497
ENSG00000228106	AL392172.1	380.704788734107	-0.378172058479332	0.224674097450036	-1.68320274909942	0.0923358488278345	0.185197622191097	480.764762434345	385.330534611068	342.678567347443	314.045290543574
ENSG00000228107	AP000692.1	31.3726789087454	-0.0332171773977709	0.480208269318441	-0.0691724393770146	0.944852360737209	0.970355323753619	30.1735206548752	33.7291979898282	29.798136291082	31.7898606991962
ENSG00000228109	MELTF-AS1	559.47984616718	-0.116088381615947	0.183715554273938	-0.631891959691382	0.527457477578719	0.682071489043507	604.476197119333	561.131202921688	515.507757835719	556.804226791981
ENSG00000228110	ST13P19	13.2233002691797	-0.183610871076917	0.489237300303797	-0.375300229485572	0.707437195499672	NA	12.0694082619501	18.3977443580881	8.9394408873246	13.486607569356
ENSG00000228113	AC003991.1	30.4860561954653	0.816611753860859	0.483445270812066	1.68915036129975	0.0911906188113898	0.183289571710548	19.1098964147543	15.3314536317401	58.6030013724613	28.8998733629056
ENSG00000228126	FALEC	11.3705564947677	0.323325788831577	0.48243798868128	0.670191395406842	0.502735788365391	NA	8.04627217463339	8.17677527026138	11.9192545164328	17.3399240177434
ENSG00000228137	AP001469.2	18.4888099602326	-0.260834521717272	0.496153090705439	-0.525713789964329	0.599087081049731	0.740233285427078	17.098328371096	26.5745196283495	13.9057969358383	16.3765949056465
ENSG00000228139	LINC01402	6.93256546631253	0.0996503677196378	0.445986656704605	0.223438002508762	0.823194630114084	NA	6.03470413097504	6.13258145269604	4.96635604851367	10.5966202330654
ENSG00000228146	CASP16P	8.25889887080658	-0.0967257804887262	0.457715671747027	-0.211322850536315	0.832635353377269	NA	5.02892010914587	13.2872598141747	8.9394408873246	5.77997467258112
ENSG00000228150	AL357140.2	14.7031496501233	-0.348074151813772	0.491904699327937	-0.707604851690433	0.479190679109411	0.640429496763848	25.1446005457293	12.2651629053921	6.95289846791913	14.4499366814528
ENSG00000228158	TLE1P1	27.6878606155247	0.499818605727539	0.488410453058888	1.02335771603004	0.306138744062793	0.470070597180549	24.1388165239002	15.3314536317401	31.7846787104875	39.496493595971
ENSG00000228169	PPIAP19	36.9024801770204	-0.0561210712931616	0.47089171883645	-0.119180416745985	0.905132421231298	0.947056231233563	44.2544969604836	31.6850041722629	44.697204436623	26.9732151387119
ENSG00000228172	AL020996.1	8.01292563252492	-0.0672062804686674	0.458228374365579	-0.146665471254841	0.883396073765815	NA	10.0578402182917	7.15467836147871	12.9125257261355	1.92665822419371
ENSG00000228175	GEMIN8P4	125.004635650478	0.0557302099071711	0.337191150922892	0.165277794967743	0.868725335498939	0.925132726531395	120.694082619501	123.673725962703	140.051240568085	115.599493451622
ENSG00000228192	AL512353.1	47.7321616977637	0.392551003044655	0.453127308435909	0.8663150415711	0.386317419845235	0.553259532934655	29.167736633046	48.0385547127856	65.5558998403804	48.1664556048427
ENSG00000228196	PTPN2P1	35.5792120910772	-0.546342804597017	0.472314798732741	-1.15673446197938	0.247380865297567	0.401184121354435	48.2776330478003	42.9280701688723	33.7712211298929	17.3399240177434
ENSG00000228201	AL022341.1	17.6205100329713	0.234942164949967	0.495952321864353	0.473719256050233	0.635700119907734	0.768879824062423	17.098328371096	12.2651629053921	21.8519666134601	19.2665822419371
ENSG00000228203	RNF144A-AS1	135.018554512608	-3.95692297824987	0.373944914829644	-10.5815664856748	3.62840473260787e-26	6.60207908742702e-25	241.388165239002	281.076649915235	8.9394408873246	8.66996200887168
ENSG00000228204	AC004830.1	19.3142021930719	-0.675120333120321	0.496176874936871	-1.36064449437757	0.173626063288936	0.305971000942597	35.2024407640211	20.4419381756535	13.9057969358383	7.70663289677483
ENSG00000228205	AC131235.1	94.1532353758669	0.204579443999827	0.374069668830819	0.546901983898492	0.584446072681945	0.728413984783944	94.5436980519423	77.6793650674831	101.313663389679	103.076214994363
ENSG00000228212	OFD1P17	22.0052558672479	-0.277042388647208	0.494401183197019	-0.560359477410083	0.575234265867975	0.721211406082307	25.1446005457293	26.5745196283495	21.8519666134601	14.4499366814528
ENSG00000228217	PNRC2P1	12.7536458914419	0.185959393992044	0.485673888694229	0.382889420907535	0.701801755640375	NA	6.03470413097504	15.3314536317401	24.8317802425683	4.81664556048427
ENSG00000228218	ATF4P3	112.280109512337	0.569403319167377	0.35645014863285	1.59742763848269	0.110170415702631	0.213366817168505	98.566834139259	74.6130743411351	142.037782987491	133.902746581463
ENSG00000228222	AC073050.1	23.6089610848273	0.122815552073883	0.494992163451091	0.248116154440935	0.804044536914475	0.885151483021097	31.1793046767044	12.2651629053921	29.798136291082	21.1932404661308
ENSG00000228224	NACAP1	32.2484135723563	0.105324707356137	0.480643851181988	0.219132538775071	0.826546804411039	0.89849004663264	37.2140088076794	23.5082289020015	27.8115938716765	40.4598227080678
ENSG00000228232	GAPDHP1	844.422738231401	0.904112022613305	0.154507403415163	5.85157735247124	4.86932723774274e-09	3.41328055669875e-08	567.262188311654	596.904594729081	1079.68580494687	1133.838364938
ENSG00000228242	AC093495.1	15.7947954155643	-0.296498461974134	0.494655294542877	-0.599404201764656	0.548903375717809	0.699654502191178	21.1214644584126	17.3756474493054	19.8654241940547	4.81664556048427
ENSG00000228251	AC012442.1	8.49553925455994	-0.228391836134973	0.460274242848548	-0.496208162163279	0.619747552902759	NA	15.0867603274376	6.13258145269604	7.94616967762187	4.81664556048427
ENSG00000228265	RALY-AS1	47.0425576545952	-0.275956358711402	0.449376689580694	-0.614086945562068	0.539157874266526	0.692316335188942	48.2776330478003	58.2595238006124	55.6231877433531	26.009886026615
ENSG00000228274	AL021707.2	181.197315476699	0.259406563541078	0.295688354790123	0.877297192597263	0.380325236707079	0.547256481573319	175.006419798276	151.270342499836	213.553310086088	184.959189522596
ENSG00000228283	KATNBL1P6	82.6321847541822	0.159576609004959	0.393681000599276	0.40534495889323	0.685223963356142	0.803731771792368	90.5205619646256	63.3700083445257	75.4886119374077	101.14955677017
ENSG00000228288	PCAT6	143.033741360364	0.101104924500162	0.321546679820137	0.314433116077321	0.753192107638912	0.852234505692545	142.821331099743	131.850501232965	152.963766294221	144.499366814528
ENSG00000228300	C19orf24	1817.78224209862	0.583404046503774	0.114237890331307	5.10692244763815	3.27448058045286e-07	1.88784580238693e-06	1389.99351816792	1510.65923118079	2200.09572949155	2170.38048955421
ENSG00000228302	AL512770.1	29.9494181874426	-0.119372054122824	0.486677117747206	-0.245279775378364	0.806239810436862	0.886474161000751	21.1214644584126	42.9280701688723	27.8115938716765	27.9365442508088
ENSG00000228305	AC016734.1	528.793670990597	-0.117632169427411	0.187334926438555	-0.627924390094944	0.530053472421421	0.684147643468183	562.233268202508	539.667167837251	538.352995658881	474.921252263749
ENSG00000228327	AL669831.1	30.853754063229	0.171420986993962	0.481557482331009	0.355972014315276	0.721861523564701	0.83001320753437	25.1446005457293	30.6629072634802	37.7443059687039	29.8632024750025
ENSG00000228328	AL158201.1	26.9666963951288	-0.0277962485696144	0.487931928910907	-0.0569674721464883	0.95457110651171	0.975316655662829	26.1503845675585	28.6187134459148	35.7577635492984	17.3399240177434
ENSG00000228335	AC073063.1	83.3569051608329	0.0792098056539162	0.394624266253967	0.200722085354324	0.840915889542931	0.90733983486296	96.5552660956007	64.3921052533084	97.3405785508678	75.1396707435546
ENSG00000228343	AC115618.2	404.125347668434	-0.173441598438605	0.213378364477791	-0.812835916439212	0.416312140158368	0.582781122628309	401.30782470984	457.899415134638	387.375771784066	369.918379045192
ENSG00000228350	CELSR3-AS1	18.1340167240391	0.3542055107723	0.496135564537876	0.713928885751667	0.475271154562744	0.636591357845119	13.0751922837793	14.3093567229574	27.8115938716765	17.3399240177434
ENSG00000228352	AL354989.1	8.73011512652094	-0.0934466095184737	0.463397528460219	-0.201655390413882	0.840186139351462	NA	13.0751922837793	6.13258145269604	9.93271209702733	5.77997467258112
ENSG00000228363	AC015971.1	26.7897173086006	-0.712422470786539	0.489323756160348	-1.45593272719235	0.145411217455318	0.266063681852377	31.1793046767044	43.9501670776549	7.94616967762187	24.0832278024213
ENSG00000228393	LINC01004	57.1775024436662	-0.217816998399025	0.429637258905984	-0.50697883827317	0.612169666845767	0.750389396415476	58.3354732660921	67.4583959796564	58.6030013724613	44.3131391564553
ENSG00000228395	AL356481.1	109.004638084102	-0.138203994985419	0.353711298807446	-0.390725417738648	0.6960002088061	0.811864623924964	114.659378488526	115.496950692442	118.199273954625	87.6629492008137
ENSG00000228400	AC079154.1	9.72813642975749	0.258940463634023	0.467188120995461	0.554253098478371	0.579405643623516	NA	3.01735206548752	11.2430659966094	18.8721529843519	5.77997467258112
ENSG00000228407	AL139156.2	9.71657077817731	-0.243420726966139	0.46889591819348	-0.519135947917756	0.603665941695236	NA	18.1041123929251	6.13258145269604	5.9596272582164	8.66996200887168
ENSG00000228409	CCT6P1	458.797961414624	-0.0274407859772317	0.19881922600503	-0.138018774786587	0.890225579418	0.937991176710647	460.649081997762	466.076190404899	448.958586785635	459.507986470199
ENSG00000228412	AL022068.1	62.7206262474588	1.12939550402627	0.423791951521552	2.66497629313481	0.00769937502691696	0.0216525330580021	36.2082247858502	29.6408103546975	98.3338497605706	86.6996200887168
ENSG00000228413	AC024937.1	7.23993016505552	-0.0433742102973877	0.449462546767271	-0.0965023907094232	0.923121575278337	NA	6.03470413097504	9.19887217904406	7.94616967762187	5.77997467258112
ENSG00000228434	AC004951.1	17.6670939524938	-0.62348325705071	0.494786375504065	-1.26010595262559	0.207631143197208	0.35164538859663	13.0751922837793	37.8175856249589	16.8856105649465	2.88998733629056
ENSG00000228436	AL139260.1	58.951552193819	0.403878793019782	0.426564574880085	0.946817473376264	0.343731796338341	0.51101650086426	50.2892010914587	45.9943608952203	58.6030013724613	80.9196454161357
ENSG00000228439	TSTD3	106.56439098061	0.508600646961165	0.357781631178035	1.42153929279863	0.155160039001031	0.279911515863337	81.4685057681631	87.9003341553099	117.206002744923	139.682721254044
ENSG00000228451	SDAD1P1	159.771856091266	-0.530066085462663	0.309738790494491	-1.71133258645591	0.0870197340909143	0.176267471750364	180.035339907422	204.419381756535	106.280019438192	148.352683262915
ENSG00000228452	AC098484.1	83.5808126926338	-0.0132291425640737	0.390555797938431	-0.0338726057426477	0.972978738098767	0.986435878825548	96.5552660956007	71.5467836147871	81.4482391956241	84.7729618645231
ENSG00000228459	LINC01546	79.407490106255	-0.88673446899692	0.394654697764816	-2.2468615577594	0.0246488761851522	0.0603667213158529	117.676730554013	99.1434001519193	52.6433741142449	48.1664556048427
ENSG00000228463	AP006222.1	38.8472459248023	0.264911234936014	0.474388909498674	0.558426281963395	0.576553330204256	0.722209754979301	46.266065004142	20.4419381756535	33.7712211298929	54.9097593895207
ENSG00000228474	OST4	4425.88416144622	0.305194757217686	0.0941686718050305	3.24093726042531	0.00119137401534635	0.00405994040637668	4264.5242525557	3641.73128599266	5088.5284073071	4708.75269992942
ENSG00000228477	AL663070.1	22.712390785794	-0.00921672183924606	0.493856759421927	-0.0186627431201599	0.985110149758007	0.992181772166679	20.1156804365835	25.5524227195668	28.8048650813793	16.3765949056465
ENSG00000228486	LINC01125	170.697652125509	0.531926775446276	0.30588578201807	1.73897188662026	0.0820397081272608	0.167998987258549	120.694082619501	151.270342499836	206.600411618168	204.225771764533
ENSG00000228487	AL450263.1	56.6463410274944	-0.274958053358451	0.431412056994125	-0.637344387809253	0.523900543962375	0.678889520818261	70.4048815280422	57.2374268918297	54.6299165336503	44.3131391564553
ENSG00000228492	RAB11FIP1P1	54.6760578350355	-0.467624339662159	0.434354941322292	-1.07659495765971	0.281661257876667	0.44127667540845	62.3586093534088	70.5246867060044	34.7644923395957	51.0564429411332
ENSG00000228501	RPL15P18	24.1726336496536	-0.0440607857639809	0.492117839945563	-0.0895329983746471	0.928658329969421	0.961833312391981	27.1561685893877	22.4861319932188	26.8183226619738	20.2299113540339
ENSG00000228502	EEF1A1P11	116.938705217989	0.396783318999094	0.345877849833287	1.14717759229261	0.251308230552144	0.406013360245227	96.5552660956007	100.165497060702	139.057969358383	131.976088357269
ENSG00000228506	AL513550.1	219.757241366465	0.226310004390707	0.273179169210096	0.828430678097044	0.407426638683454	0.574872329047466	189.087396103885	212.596157026796	272.156311458549	205.18910087663
ENSG00000228510	AL359091.1	10.9275477263447	0.128656811964748	0.478535918432189	0.268855078603633	0.788041206591023	NA	13.0751922837793	6.13258145269604	13.9057969358383	10.5966202330654
ENSG00000228519	AC097263.1	116.843662997798	-0.133358059940997	0.346465800333305	-0.384909736582096	0.700304291906688	0.814662830570813	130.751922837793	115.496950692442	113.232917906112	107.892860554848
ENSG00000228522	AL845321.1	89.7795788518208	-1.05033525183099	0.38440884751226	-2.73233891110555	0.00628864153875418	0.0181047953501902	108.624674357551	146.159857955922	41.7173908075148	62.6163922862955
ENSG00000228528	AC068057.1	61.7917629341569	1.18480761494998	0.429491834886043	2.75862663434415	0.00580448108855998	0.0168622898527093	37.2140088076794	24.5303258107842	111.246375486706	74.1763416314577
ENSG00000228544	CCDC183-AS1	58.4265750747558	-0.355908727059337	0.427369491126111	-0.832789271226459	0.404963586599538	0.572161203032107	72.4164495717005	63.3700083445257	52.6433741142449	45.2764682685521
ENSG00000228546	AC091390.2	10.5631488885103	0.410225321410776	0.477833156787422	0.858511628135668	0.390610012397886	NA	7.04048815280422	6.13258145269604	5.9596272582164	23.1198986903245
ENSG00000228577	AC010731.2	13.5200502877694	-0.493577840105211	0.490400027676174	-1.0064800412922	0.314184707796125	NA	18.1041123929251	19.4198412668708	5.9596272582164	10.5966202330654
ENSG00000228589	SPCS2P4	1282.32530027254	0.0421587210965045	0.127956873677227	0.329476017074708	0.741795918540197	0.844356301823374	1269.29943554842	1257.17919780269	1307.1449119688	1295.67765577027
ENSG00000228594	FNDC10	926.012175296065	0.20853595920935	0.147442538958198	1.41435409809697	0.157257960355181	0.282928842919124	876.03788301321	839.141562110575	1009.16354905798	979.7057070025
ENSG00000228606	AL139011.1	35.6948568715092	-0.394921389493929	0.472004897022596	-0.836689178407026	0.402767303521657	0.570134626306095	46.266065004142	39.8617794425242	25.8250514522711	30.8265315870993
ENSG00000228612	HK2P1	6.21537597231652	0.134791864073949	0.432780202854237	0.311455707042469	0.755454210121216	NA	3.01735206548752	7.15467836147871	7.94616967762187	6.74330378467798
ENSG00000228616	AF274858.2	7.1320582804102	0.246021984700093	0.416498342271763	0.590691389930105	0.554727218010655	NA	9.05205619646256	0	6.95289846791913	12.5232784572591
ENSG00000228623	ZNF883	409.276405685042	-1.20389656532963	0.218335526718678	-5.51397467660327	3.50819099206379e-08	2.24852255626244e-07	635.655501796038	521.269423479163	238.385090328656	241.79560713631
ENSG00000228624	HDAC2-AS2	95.8559222310589	0.014859545765847	0.371357931346386	0.0400140794407503	0.968081901512521	0.983452043327775	103.595754248405	86.8782372465272	105.28674822849	87.6629492008137
ENSG00000228630	HOTAIR	90.7007238958577	-0.979169951111197	0.378958726044006	-2.58384326264991	0.00977061854838241	0.0267119102618968	135.780842946938	116.519047601225	54.6299165336503	55.8730885016175
ENSG00000228638	FCF1P2	296.809818030718	-0.290654192445842	0.240366640201419	-1.2092118615224	0.226581461846279	0.375352425182471	316.82196687619	340.35827062463	263.216870571224	266.842164050828
ENSG00000228653	HNRNPCP7	26.709496617424	-0.369244377537634	0.488338623128787	-0.756123640542467	0.449575069255286	0.61336952024417	33.1908727203627	31.6850041722629	17.8788817746492	24.0832278024213
ENSG00000228661	AC090587.1	25.0004425417969	0.577324271757333	0.49350210916323	1.16985168054546	0.242060661786848	0.394488886963311	10.0578402182917	22.4861319932188	32.7779499201902	34.6798480354867
ENSG00000228672	PROB1	487.429356178197	0.935065177790459	0.197513344129944	4.73418736293219	2.19934490931252e-06	1.1525542814807e-05	310.787262745215	346.490852077326	659.532083242615	632.907226647633
ENSG00000228674	AC011483.1	20.435747526026	0.14257124511321	0.495777202445687	0.28757120014777	0.773674992972629	0.866521976803308	7.04048815280422	29.6408103546975	24.8317802425683	20.2299113540339
ENSG00000228692	AL445307.1	24.9651940568345	0.652041313479869	0.495526155671968	1.31585650124897	0.188222210982243	0.325778979089255	6.03470413097504	23.5082289020015	31.7846787104875	38.5331644838741
ENSG00000228696	ARL17B	54.0726086369795	-0.0445946206506421	0.438236385129604	-0.10175928371957	0.918947744710648	0.956027233076765	64.3701773970671	45.9943608952203	62.5760862112722	43.3498100443584
ENSG00000228701	TNKS2-AS1	105.417466909377	-0.186636377714378	0.360090916225458	-0.518303487549022	0.604246540021643	0.74433525017139	123.711434684988	103.23178778705	100.320392179976	94.4062529854916
ENSG00000228716	DHFR	7437.47514894282	-0.650416754304507	0.0717063572240291	-9.07055914543864	1.18407805085486e-19	1.64461389909531e-18	8856.9340962277	9325.61219573311	5358.69817634625	6208.65612746422
ENSG00000228748	AL450306.1	32.1152379165468	0.630518645506382	0.480818975858594	1.31134309826369	0.189741873765929	0.327872059170819	25.1446005457293	17.3756474493054	38.7375771784066	47.2031264927458
ENSG00000228775	WEE2-AS1	116.1505998974	-0.414077804239915	0.346483868888093	-1.19508537459114	0.232053675583706	0.382089663501217	130.751922837793	140.027276503226	102.306934599382	91.5162656492011
ENSG00000228782	MRPL45P2	81.7337201478509	0.619560371292669	0.398845919725328	1.55338274920636	0.120331721683648	0.228632817363164	73.4222335935297	47.016457804003	107.273290647895	99.2228985459759
ENSG00000228791	THRB-AS1	45.3118185620169	-0.362460599422429	0.452871746868221	-0.800360371184514	0.423502034289583	0.590060652505565	48.2776330478003	58.2595238006124	49.6635604851367	25.0465569145182
ENSG00000228794	LINC01128	966.975690307487	-0.131835157207191	0.144081291903843	-0.915005379707281	0.360188805919861	0.527147809103968	1017.85343009112	1005.74335824215	847.260341876431	997.045631020243
ENSG00000228797	FAM207BP	47.8901448572349	0.0357513649856158	0.455573007062548	0.0784755998081056	0.937449738886495	0.966638563360305	61.3528253315796	32.7071010810455	38.7375771784066	58.7630758379081
ENSG00000228798	AP000473.1	19.2739264203846	-0.391528063848753	0.496109249624902	-0.78919726682133	0.429996719200211	0.595306127051849	27.1561685893877	21.4640350844361	17.8788817746492	10.5966202330654
ENSG00000228801	AC064807.1	162.834826480577	-0.829850696965162	0.306333449654669	-2.70897839560341	0.00674907343689105	0.0193034893857503	213.226212627785	213.618253935579	129.125257261355	95.3695820975885
ENSG00000228812	LAMA5-AS1	15.4766496568488	-0.508146626499975	0.493999662235302	-1.02863759906365	0.303650002822578	0.46720788217021	25.1446005457293	17.3756474493054	3.97308483881093	15.4132657935497
ENSG00000228817	BACH1-IT2	11.0038575283223	0.0312386435645525	0.479308268413775	0.0651744307852936	0.948035119111952	NA	7.04048815280422	14.3093567229574	16.8856105649465	5.77997467258112
ENSG00000228818	AL359918.1	26.8626226798702	-0.028086206315339	0.49008714476502	-0.0573085962677218	0.954299372777638	0.975316655662829	35.2024407640211	19.4198412668708	26.8183226619738	26.009886026615
ENSG00000228834	AL445189.2	33.7322313133865	0.465873095065961	0.477789664483174	0.975058963592059	0.32953101265155	0.495898060684531	30.1735206548752	20.4419381756535	48.6702892754339	35.6431771475836
ENSG00000228839	PIK3IP1-AS1	9.98952429085242	-0.0645791746213086	0.473408422966695	-0.13641323535524	0.891494611183532	NA	14.0809763056084	7.15467836147871	13.9057969358383	4.81664556048427
ENSG00000228847	ATP5G2P4	173.492306059344	-0.043005942164143	0.298501629362797	-0.144072721666366	0.88544304492207	0.935282416407214	182.04690795108	170.690183766706	166.869563230059	174.362569289531
ENSG00000228852	AC092802.2	25.4988635588091	0.413164437301173	0.490859118352048	0.841716944544662	0.39994641130355	0.567203126904943	22.1272484802418	16.3535505405228	29.798136291082	33.7165189233899
ENSG00000228857	AC104653.1	20.1834042091486	0.14371898702855	0.495752404675075	0.289900736079629	0.771892178486919	0.865395515378286	19.1098964147543	17.3756474493054	29.798136291082	14.4499366814528
ENSG00000228878	SEPT7-AS1	417.193044126779	0.741802496495844	0.209912737995119	3.5338612776948	0.000409535964039351	0.00152812307878303	292.683150352289	321.960526266542	519.480842674529	534.647657213754
ENSG00000228887	EEF1DP1	71.3137468640785	-0.136763331535277	0.414674075589993	-0.32980921544394	0.741544123724601	0.84420861603614	57.3296892442629	94.0329156080059	63.5693574209749	70.3230251830703
ENSG00000228889	UBAC2-AS1	100.539555657392	0.200167604003471	0.378364995169549	0.529033093861585	0.59678249278429	0.73853478417262	114.659378488526	69.5025897972218	105.28674822849	112.709506115332
ENSG00000228897	AC012441.2	15.641733190319	0.33984529195779	0.494292804251704	0.687538416571271	0.491743500673565	0.651161819862384	10.0578402182917	13.2872598141747	22.8452378231629	16.3765949056465
ENSG00000228903	RASA4CP	36.4473698175825	0.889193588877644	0.47367243071702	1.8772331493552	0.0604861460222821	0.13018584568722	24.1388165239002	16.3535505405228	41.7173908075148	63.5797213983923
ENSG00000228906	AL353804.1	22.9505984473226	-0.239144537315171	0.49377891400381	-0.484315005223828	0.62816232839394	0.762344050251843	22.1272484802418	30.6629072634802	15.8923393552437	23.1198986903245
ENSG00000228915	OR7E128P	24.0944209383074	-0.854019700674182	0.493723677714293	-1.72975236802069	0.0836745279338068	0.170646246554989	26.1503845675585	45.9943608952203	4.96635604851367	19.2665822419371
ENSG00000228925	AC016722.2	34.5165158744427	-0.0555547652397369	0.47524696851279	-0.116896622010208	0.90694197504711	0.948176209679302	30.1735206548752	40.8838763513069	17.8788817746492	49.1297847169395
ENSG00000228928	KPNA2P2	8.16912719071598	0.458184083423138	0.454712992292785	1.00763358687609	0.313630398665041	NA	2.01156804365835	6.13258145269604	14.899068145541	9.63329112096854
ENSG00000228929	RPS13P2	180.32717552455	0.322169388471026	0.295068073138652	1.09184767109534	0.274900061609483	0.43336817121179	165.954363601814	150.248245591053	208.586954037574	196.519138867758
ENSG00000228956	SATB1-AS1	25.5789594475391	-0.888009296939388	0.492185824804294	-1.80421550598797	0.0711975294501252	0.149233943906956	49.2834170696295	27.5966165371322	12.9125257261355	12.5232784572591
ENSG00000228981	AC097658.1	33.0277171866609	-0.308794502207476	0.4797162632911	-0.643702383756989	0.519768443867323	0.675044943839547	29.167736633046	48.0385547127856	31.7846787104875	23.1198986903245
ENSG00000228986	AC234781.3	15.3034754225432	0.179084802062844	0.492145235645397	0.363886082993353	0.715943077432972	0.825617303613787	19.1098964147543	7.15467836147871	8.9394408873246	26.009886026615
ENSG00000228998	AC091167.2	674.009545589422	-0.108384773222851	0.16825161662449	-0.644182655699217	0.519456996565883	0.674835662711711	698.014111149446	702.180576333696	644.633015097074	651.210479777473
ENSG00000229007	EXOSC3P1	34.8728119288073	-0.0575344512824167	0.474926834225647	-0.121143820766045	0.903577120795248	0.946277385549902	42.2429289168253	29.6408103546975	37.7443059687039	29.8632024750025
ENSG00000229018	PMS2P7	36.899575508173	-0.396965536586651	0.471637610213959	-0.84167489612749	0.399969953734851	0.567203126904943	53.3065531569462	35.7733918073936	23.8385090328656	34.6798480354867
ENSG00000229020	AKR7A2P1	10.5466603972638	-0.550902581006084	0.478125337757747	-1.15221373456098	0.249233255160361	NA	15.0867603274376	16.3535505405228	4.96635604851367	5.77997467258112
ENSG00000229029	CDCA4P1	13.6962511352086	-0.00351718940006766	0.487917080294335	-0.007208580191425	0.994248434972027	NA	7.04048815280422	20.4419381756535	10.9259833067301	16.3765949056465
ENSG00000229036	VDAC1P8	53.208463804012	1.65672168389591	0.445179828054848	3.72146620194973	0.000198069379197682	0.000778705775177575	20.1156804365835	15.3314536317401	100.320392179976	77.0663289677483
ENSG00000229043	AC091729.3	293.066123045675	-0.0591594241784373	0.242962079193361	-0.243492418137216	0.807623957854774	0.8871020586614	316.82196687619	282.098746824018	293.015006862306	280.328771620184
ENSG00000229081	LINC01165	4.46804584587339	0.154877935090047	0.371650029638351	0.416730587216036	0.676875478902897	NA	0	6.13258145269604	5.9596272582164	5.77997467258112
ENSG00000229089	ANKRD20A8P	47.1677089884081	0.0650621989434928	0.449327070827962	0.144799196771306	0.884869416425666	0.935062570881214	41.2371448949961	50.082748530351	33.7712211298929	63.5797213983923
ENSG00000229091	HSPA8P8	10.8891710383508	0.332242615166027	0.479926143673782	0.692278634005529	0.488762365147441	NA	8.04627217463339	7.15467836147871	13.9057969358383	14.4499366814528
ENSG00000229097	CALM2P2	42.4449133297528	-0.393239886891301	0.459817414317786	-0.855208773410065	0.392435580062168	0.559389680318794	43.2487129386545	58.2595238006124	27.8115938716765	40.4598227080678
ENSG00000229117	RPL41	10921.1690701498	0.625381957270527	0.0728100258581477	8.58922861102849	8.75551542412302e-18	1.10266691095249e-16	9053.06198048439	8099.0959051939	13502.528824699	13029.989570222
ENSG00000229119	AC026403.1	567.622251399026	0.810879227032753	0.186110865663709	4.35696875698791	1.31876083594261e-05	6.19665773225883e-05	432.487129386545	380.220050067154	775.744814777835	682.037011364572
ENSG00000229122	AGBL5-IT1	10.3884572117611	0.28525240131122	0.476685753228505	0.598407649860012	0.549567962649346	NA	9.05205619646256	6.13258145269604	11.9192545164328	14.4499366814528
ENSG00000229124	VIM-AS1	108.064580682194	0.65343512140733	0.36762754208114	1.77743788647671	0.075496221925965	0.156780371134182	96.5552660956007	62.3479114357431	120.185816374031	153.1693288234
ENSG00000229127	AC007038.1	29.2740219085774	0.229067298573711	0.486724200346264	0.470630592049354	0.637904557451728	0.770418826313085	18.1041123929251	32.7071010810455	25.8250514522711	40.4598227080678
ENSG00000229132	EIF4A1P10	487.305705648555	0.168135868798714	0.193801240149566	0.867568590732212	0.385630547327911	0.552628391275292	455.620161888616	459.943608952203	511.534672996908	522.124378756495
ENSG00000229151	AC233976.1	16.9667726865537	-1.39175236890491	0.494279594717973	-2.81571884370226	0.00486682376397546	0.0144182263241893	27.1561685893877	34.7512948986109	5.9596272582164	0
ENSG00000229152	ANKRD10-IT1	97.2199226852595	0.412662880225915	0.386545425978867	1.06756632595227	0.285716180201189	0.445840375378674	57.3296892442629	103.23178778705	128.131986051653	100.186227658073
ENSG00000229153	EPHA1-AS1	12.3396384263919	0.725440450255986	0.483500059700989	1.5003937139214	0.133512446888373	NA	7.04048815280422	3.06629072634802	23.8385090328656	15.4132657935497
ENSG00000229156	CR769776.2	45.1340040820346	-0.667697829050596	0.463350879693055	-1.44101987999442	0.149579066519904	0.272139647009518	39.2255768513378	80.7456557938312	27.8115938716765	32.753189811293
ENSG00000229178	AC233280.1	77.2195088108874	-0.379177319664973	0.395313486622919	-0.959181339610258	0.337467399345892	0.50391427827828	90.5205619646256	88.9224310640925	75.4886119374077	53.9464302774238
ENSG00000229180	AC006001.3	343.766999507525	0.20256975292733	0.226160265003019	0.895691172472874	0.370417726352568	0.537779462212269	329.897159159969	306.629072634802	372.476703638525	366.065062596804
ENSG00000229186	ADAM1A	225.934115518024	-0.200465730537643	0.274667318571393	-0.729849228442289	0.465482349514716	0.62784041435185	216.243564693272	269.833583918626	209.580225247277	208.07908821292
ENSG00000229204	PTGES3P3	49.4467993549384	-0.481803213586123	0.446723409435924	-1.07852689921599	0.280798684120963	0.440386304089458	70.4048815280422	51.1048454391336	37.7443059687039	38.5331644838741
ENSG00000229212	AC044860.1	274.782429139225	-0.281002835800849	0.253657573270516	-1.10780384822641	0.267946537790942	0.425581663764706	333.920295247286	272.899874644974	257.257243313008	235.052303351632
ENSG00000229222	KRT18P4	12.2565638544197	-0.282758949763939	0.485483230732912	-0.582427840683746	0.560278533228899	NA	11.0636242401209	19.4198412668708	7.94616967762187	10.5966202330654
ENSG00000229241	PNPT1P1	16.8489100636593	0.476304728587582	0.495401038606909	0.961452826031558	0.336324533955495	0.502673054911304	13.0751922837793	9.19887217904406	26.8183226619738	18.3032531298402
ENSG00000229251	HNRNPA1P8	13.5124520435556	-0.390454136898912	0.490264984489888	-0.796414488595739	0.425791159683809	NA	20.1156804365835	15.3314536317401	9.93271209702733	8.66996200887168
ENSG00000229256	ST13P13	26.8929565969199	-0.0596677511370482	0.488949094711239	-0.122032644670886	0.902873164763462	0.945739233945	33.1908727203627	22.4861319932188	27.8115938716765	24.0832278024213
ENSG00000229267	AC016708.1	70.7566015331933	-0.23852123661821	0.412410394927008	-0.578358934576383	0.563021812835436	0.711681796252662	62.3586093534088	94.0329156080059	78.4684255665159	48.1664556048427
ENSG00000229273	BX664615.1	369.593299687765	-0.245306822887758	0.218672537649314	-1.12179986350713	0.261947544284259	0.419018076761468	392.255768513378	412.9271511482	345.658380976551	327.53189811293
ENSG00000229298	TUBB8P1	175.073756806956	2.44052835855021	0.335079530657428	7.28343015690001	3.25437443068466e-13	3.14053253093314e-12	57.3296892442629	29.6408103546975	277.122667507063	336.201860121802
ENSG00000229320	KRT8P12	504.065207225426	0.0778204463690206	0.19090363142453	0.407642567028828	0.683536108317581	0.80278063133138	488.811034608978	490.606516215683	553.252063804422	483.591214272621
ENSG00000229325	ACAP2-IT1	15.3937433701362	-0.885034085665923	0.492850760453628	-1.79574458777607	0.0725351471156163	0.151595334231276	17.098328371096	32.7071010810455	6.95289846791913	4.81664556048427
ENSG00000229334	AC046143.1	55.1397923772291	-0.0671709938149008	0.440744145261472	-0.152403598634422	0.878868618934744	0.931315788484096	42.2429289168253	71.5467836147871	58.6030013724613	48.1664556048427
ENSG00000229344	MTCO2P12	121.024117994552	-0.0225540318029396	0.343055936587051	-0.0657444731238938	0.947581264549243	0.971824106563866	131.757706859622	112.430659966094	129.125257261355	110.782847891138
ENSG00000229348	HYI-AS1	19.6754312505022	0.133865508199177	0.496039410517881	0.269868694625326	0.787261271944024	0.875227509152081	9.05205619646256	26.5745196283495	22.8452378231629	20.2299113540339
ENSG00000229358	DPY19L1P1	212.97938292572	0.298431682442265	0.276767255742679	1.07827669729734	0.280910293121314	0.44048441056192	200.151020344006	177.844862128185	222.492750973412	251.428898257279
ENSG00000229368	AC090587.2	32.2738329214933	0.133603975791849	0.478483177393859	0.279223977151184	0.780072944012035	0.870608101341063	29.167736633046	30.6629072634802	28.8048650813793	40.4598227080678
ENSG00000229388	LINC01715	25.0650110879013	-0.425829819653416	0.492177767841135	-0.865195154021798	0.386931684731779	0.553918383905781	23.133032502071	39.8617794425242	21.8519666134601	15.4132657935497
ENSG00000229400	AL596330.1	13.1973236734999	-0.0921391381398999	0.489634929765068	-0.188179258747143	0.850736131146393	NA	13.0751922837793	15.3314536317401	9.93271209702733	14.4499366814528
ENSG00000229413	AC018638.1	54.2794815609052	0.0187839289509225	0.437484478261433	0.042936218047255	0.965752377533414	0.981825471164596	45.2602809823128	62.3479114357431	53.6366453239476	55.8730885016175
ENSG00000229419	RALGAPA1P1	277.903779720457	-0.225182587181708	0.246522468532195	-0.913436363518725	0.361013087998604	0.527923951418201	307.769910679727	293.341812820627	189.714801053222	320.788594328252
ENSG00000229422	AL512625.2	200.090672042734	-0.557265638594756	0.284738010688922	-1.95711713110047	0.0503336987546317	0.111295604030341	224.289836867906	259.612614830799	144.024325406896	172.435911065337
ENSG00000229431	AL139289.1	27.343730942096	0.251834450883446	0.487663280607686	0.51641052524937	0.605567716166022	0.745247078368093	21.1214644584126	25.5524227195668	34.7644923395957	27.9365442508088
ENSG00000229447	AC114495.2	17.07281664274	-0.0122979169430906	0.495707108888285	-0.024808837159247	0.980207442195294	0.9902427549297	20.1156804365835	14.3093567229574	4.96635604851367	28.8998733629056
ENSG00000229474	PATL2	50.8351573862718	0.515109348218331	0.445118009751256	1.15724220753545	0.24717341783901	0.400992539383088	45.2602809823128	31.6850041722629	70.5222558888941	55.8730885016175
ENSG00000229498	AC105053.1	13.4038574852685	0.105794110475532	0.487899476550314	0.216835876159466	0.828336251911303	NA	7.04048815280422	17.3756474493054	9.93271209702733	19.2665822419371
ENSG00000229512	AC068580.1	17.7258100084077	-0.279329418428414	0.495848559861593	-0.563336149461407	0.573206006791824	0.71967328551275	27.1561685893877	15.3314536317401	15.8923393552437	12.5232784572591
ENSG00000229525	AC053503.2	8.95161998709252	0.144145605871359	0.467229979391757	0.308511037881192	0.757693502574374	NA	7.04048815280422	8.17677527026138	11.9192545164328	8.66996200887168
ENSG00000229539	AL353194.1	14.6986805616613	-0.0835139678439253	0.491920778960956	-0.169771173359103	0.865190098121138	NA	21.1214644584126	10.2209690878267	15.8923393552437	11.5599493451622
ENSG00000229558	SACS-AS1	9.42998996029016	0.0782223385429481	0.465951028818815	0.167876737478703	0.866680251187661	NA	4.02313608731669	13.2872598141747	5.9596272582164	14.4499366814528
ENSG00000229562	ZFYVE9P1	14.1771320523694	0.132188258360456	0.491913677688992	0.268722469725738	0.788143259252811	NA	11.0636242401209	14.3093567229574	16.8856105649465	14.4499366814528
ENSG00000229582	AL358074.1	13.070618733464	-0.77751783541111	0.488566158873309	-1.59142793926652	0.111513300737674	NA	19.1098964147543	22.4861319932188	2.9798136291082	7.70663289677483
ENSG00000229585	AC110792.1	15.8640086544236	-1.25892713471452	0.49352325376376	-2.55089729838169	0.0107445982586407	0.0290518277818321	34.1966567421919	22.4861319932188	0.993271209702733	5.77997467258112
ENSG00000229586	TNPO1P3	21.6760474072906	0.244507138756237	0.495149725349109	0.493804451943997	0.621444288744003	0.75782698319777	22.1272484802418	14.3093567229574	37.7443059687039	12.5232784572591
ENSG00000229589	ACVR2B-AS1	245.834326409635	-1.24241295508922	0.261951826406831	-4.74290625162376	2.10673778991507e-06	1.10531416795456e-05	364.093815902161	340.35827062463	175.809004117384	103.076214994363
ENSG00000229598	PRDX3P1	28.6921872074359	-0.198513253844803	0.487383069220764	-0.407304369768505	0.683784453753888	0.802881194420162	23.133032502071	40.8838763513069	21.8519666134601	28.8998733629056
ENSG00000229619	MBNL1-AS1	221.915381823808	-0.436450173686885	0.274960487273221	-1.5873196109563	0.112440275842606	0.216804263888487	234.347677086197	282.098746824018	170.84264806887	200.372455316146
ENSG00000229638	RPL4P4	402.631739925231	0.208119891174037	0.211615935916628	0.983479293620079	0.325371601408167	0.491616068457788	358.059111771186	386.35263151985	418.167179284851	447.948037125037
ENSG00000229644	NAMPTP1	586.929389563921	1.2036150782962	0.186165127337561	6.4653090270433	1.01092000988627e-10	8.14130603477471e-10	375.157440142282	319.916332448977	784.684255665159	867.959529999265
ENSG00000229659	RPL26P6	11.4401034459856	-0.015830887555778	0.477862841206963	-0.0331285176219041	0.97357210145289	NA	18.1041123929251	5.11048454391337	12.9125257261355	9.63329112096854
ENSG00000229670	PKP4P1	72.1307756627641	0.246168086487296	0.404493250476607	0.608583916288445	0.542800267947601	0.695203966058405	69.399097506213	59.281620709395	61.5828150015695	98.2595694338791
ENSG00000229676	ZNF492	96.7450409337127	-0.98459486593396	0.369897244337269	-2.66180643680658	0.00777225588017376	0.0218267307821799	137.792410990597	130.828404324182	59.596272582164	58.7630758379081
ENSG00000229692	SOS1-IT1	121.804030596172	-0.334990520360656	0.347753150051877	-0.963299743828873	0.335397121823948	0.50194974256969	116.670946532184	159.447117770097	132.105070890464	78.992987191942
ENSG00000229727	AC013460.1	26.5166520288334	-0.591982655231845	0.489412052310636	-1.20957923377029	0.226440390538979	0.375324686081175	30.1735206548752	40.8838763513069	10.9259833067301	24.0832278024213
ENSG00000229728	AL136531.1	30.7202345178669	-0.221202740920475	0.482255150146111	-0.45868404070637	0.646461076207013	0.776055779919903	29.167736633046	39.8617794425242	28.8048650813793	25.0465569145182
ENSG00000229743	LINC01159	105.856821076329	1.13472588446539	0.383797879891525	2.956571528707	0.00311080068656914	0.00962226481744665	39.2255768513378	77.6793650674831	165.876292020356	140.646050366141
ENSG00000229766	AL021396.1	12.7263265048914	0.0523640043999435	0.484556390486782	0.108065862772626	0.913943447091845	NA	18.1041123929251	6.13258145269604	21.8519666134601	4.81664556048427
ENSG00000229770	AL022337.1	10.4593469538497	0.185780126836714	0.477807785481578	0.388817705532922	0.697411002302776	NA	8.04627217463339	9.19887217904406	16.8856105649465	7.70663289677483
ENSG00000229785	SLC25A38P1	10.9333586529573	-0.173501625258504	0.480696418579878	-0.360938044371289	0.718145762621151	NA	13.0751922837793	12.2651629053921	2.9798136291082	15.4132657935497
ENSG00000229807	XIST	16435.3573438055	-0.163163138926136	0.0699069673160022	-2.33400396542143	0.0195955142826308	0.0493570604490557	16346.0019227677	18367.0814508246	14236.5562486693	16791.7897529603
ENSG00000229808	AL391825.1	17.9703896539722	-0.101289883587771	0.494320544217703	-0.204907290972641	0.837644558713388	0.905478732164489	8.04627217463339	30.6629072634802	13.9057969358383	19.2665822419371
ENSG00000229809	ZNF688	669.629595469332	-0.233306772059888	0.169521395364205	-1.37626741190187	0.168738858205372	0.299031098728072	741.262824088101	705.246867060044	732.040881550914	499.967809178267
ENSG00000229814	RPL35AP21	19.9532974256496	-0.174962051016381	0.495894559129402	-0.352821074148395	0.724222583644004	0.831858197310942	25.1446005457293	19.4198412668708	18.8721529843519	16.3765949056465
ENSG00000229816	DDX50P1	29.1482060220025	-0.221419670818733	0.486816778319137	-0.454831634158631	0.649230369966774	0.778178330483742	42.2429289168253	23.5082289020015	24.8317802425683	26.009886026615
ENSG00000229833	PET100	501.490871247395	0.121177457275485	0.191351687527155	0.633270909922282	0.526556746493554	0.681336917056837	479.758978412516	479.363450219074	533.386639610368	513.454416747623
ENSG00000229835	KHSRPP1	451.318371654354	2.53951336417534	0.212087476889413	11.9738958726898	4.86876089345358e-33	1.13555944007185e-31	121.69986664133	123.673725962703	743.960136067347	815.939757946035
ENSG00000229839	AC018462.1	9.27038205215618	-0.142395492749888	0.462417359551972	-0.307937169330868	0.758130142090858	NA	4.02313608731669	17.3756474493054	8.9394408873246	6.74330378467798
ENSG00000229852	AC019205.2	705.354281073463	0.47620831124727	0.178303822923071	2.67076893495845	0.00756777216075914	0.0213225008213168	653.759614188963	518.203132752815	774.751543568132	874.702833783943
ENSG00000229867	STEAP3-AS1	15.0679514373157	0.482125767286341	0.493417628086078	0.977115003281222	0.328512220876528	0.494980072691445	9.05205619646256	10.2209690878267	17.8788817746492	23.1198986903245
ENSG00000229873	OGFR-AS1	30.6630266937174	-0.153755042172694	0.486066015241273	-0.316325431837429	0.751755509638581	0.851408034155217	45.2602809823128	21.4640350844361	33.7712211298929	22.1565695782276
ENSG00000229891	LINC01315	415.69227048554	0.616749989544483	0.211838196847368	2.91142012499691	0.00359789884782911	0.0109609271260666	345.989703509236	301.518588090889	540.339538078287	474.921252263749
ENSG00000229894	GK3P	16.4679081093257	-0.382720505039825	0.493688436209075	-0.775226796841044	0.438205656491356	0.6029986502895	31.1793046767044	11.2430659966094	10.9259833067301	12.5232784572591
ENSG00000229897	SEPT7P7	107.482274417098	-0.453505104823939	0.356896215418668	-1.27069182925333	0.203838303507282	0.346791596503152	135.780842946938	118.56324141879	72.5087983082995	103.076214994363
ENSG00000229931	AL137003.1	100.048574140331	0.802179104576075	0.368334328037905	2.17785594095786	0.0294167635684325	0.0702801193196062	74.4280176153588	61.3258145269604	144.024325406896	120.416139012107
ENSG00000229932	YWHAZP3	71.5397236850672	0.19650809402983	0.404358265072931	0.485975213080875	0.626984740156105	0.761374745793366	66.3817454407255	64.3921052533084	73.5020695180023	81.8829745282326
ENSG00000229939	AL589880.1	87.385016781308	-0.0203427562820154	0.383732182946923	-0.053012901148375	0.957721628538731	0.977701382840329	98.566834139259	77.6793650674831	92.3742225023542	80.9196454161357
ENSG00000229944	EIF4EP2	581.285906463029	0.145270823334152	0.184288095228052	0.788281104942689	0.430532297423756	0.595701372201382	589.389436791896	512.070551300119	647.612828726182	576.070809033918
ENSG00000229950	TFAP2A-AS1	499.630764444942	-0.224358190831475	0.197328088718209	-1.13698050940871	0.255546433618602	0.411306542512679	583.354732660921	496.739097668379	459.884570092365	458.544657358102
ENSG00000229953	AL590666.2	221.98163855513	-1.3607980663942	0.27282895465333	-4.98773331490163	6.1091819426785e-07	3.4083503730526e-06	328.89137513814	325.02681699289	125.152172422544	108.856189666944
ENSG00000229956	ZRANB2-AS2	21.3578397168146	-0.483505065007784	0.495439406662864	-0.975911601914215	0.329108272230788	0.495572775614167	21.1214644584126	34.7512948986109	21.8519666134601	7.70663289677483
ENSG00000229980	TOB1-AS1	62.068115161219	0.225694568811848	0.424708815492747	0.531410134611867	0.595134600068348	0.737003329377152	65.3759614188963	45.9943608952203	67.5424422597859	69.3596960709735
ENSG00000229989	MIR181A1HG	9.26943108072924	-0.491290196036889	0.469504257764571	-1.04640200362835	0.295375468082423	NA	13.0751922837793	14.3093567229574	1.98654241940547	7.70663289677483
ENSG00000229994	RPL5P4	174.0640204286	-0.195794372507246	0.306882762732701	-0.638010329298899	0.523466956192863	0.678572474828038	159.919659470839	214.640350844361	157.930122342735	163.765949056465
ENSG00000230002	ALMS1-IT1	38.7449585606301	0.0565726901464253	0.469655042330649	0.12045583470303	0.904122063635675	0.946412388704744	28.1619526112169	47.016457804003	26.8183226619738	52.9831011653269
ENSG00000230042	AK3P3	75.7950837611673	0.00493352564807842	0.399614573260715	0.0123457100371055	0.990149798792171	0.994246588566318	67.3875294625546	83.8119465201792	88.4011376635433	63.5797213983923
ENSG00000230067	HSPD1P6	18.6461260115092	-0.124790567078721	0.496176971240068	-0.251504149349855	0.801424354558038	0.883526604577663	23.133032502071	17.3756474493054	11.9192545164328	22.1565695782276
ENSG00000230069	LRRC37A15P	11.1497235059916	0.34764684998535	0.479627254240365	0.724827137973955	0.468558084865105	NA	5.02892010914587	10.2209690878267	14.899068145541	14.4499366814528
ENSG00000230071	RPL4P6	32.6660576043693	0.447507373159375	0.488279667319969	0.916498070901903	0.359405718793859	0.52653599336801	37.2140088076794	11.2430659966094	42.7106620172175	39.496493595971
ENSG00000230076	RPL10P6	53.6345366962975	0.88346354219145	0.438619571063649	2.01419088539314	0.0439894962678554	0.0992596260176423	35.2024407640211	29.6408103546975	76.4818831471105	73.2130125193609
ENSG00000230082	PRRT3-AS1	21.5014128849064	-0.465932759844944	0.495088167405138	-0.94111067587617	0.346648145131748	0.513949565362884	32.1850886985336	23.5082289020015	14.899068145541	15.4132657935497
ENSG00000230084	AC006059.1	66.3863257028218	-0.34592931847058	0.418472693235483	-0.826647291597395	0.408437004343063	0.575664743446639	62.3586093534088	90.9666248816579	47.6770180657312	64.5430505104892
ENSG00000230090	AC108025.1	26.8001583036958	-0.583416223235947	0.490855911587901	-1.18856921035873	0.234609229861426	0.385273149147892	47.2718490259712	24.5303258107842	23.8385090328656	11.5599493451622
ENSG00000230091	TMEM254-AS1	166.823467288155	-0.393825026425577	0.303879142561969	-1.29599229188712	0.194978140512985	0.334986360420233	202.162588387664	181.933249763316	127.13871484195	156.05931615969
ENSG00000230105	AL354793.1	28.5731341716207	-0.52841598181525	0.486167352807893	-1.0869014111362	0.277080382622167	0.435658080153344	31.1793046767044	42.9280701688723	22.8452378231629	17.3399240177434
ENSG00000230124	ACBD6	310.115237136842	-0.342819702720962	0.237334487613402	-1.44445801437584	0.148610181818673	0.270843338266852	369.122736011307	329.115204628021	251.297616054791	290.92539185325
ENSG00000230149	AL021707.3	35.3568801088052	-0.19561954758562	0.472439856996507	-0.414062329180382	0.678828460309736	0.79910255770413	41.2371448949961	36.7954887161762	25.8250514522711	37.5698353717773
ENSG00000230154	AC018463.1	51.2534221717115	0.207794958339484	0.440968267044876	0.471224289520899	0.637480574947341	0.77021754880781	43.2487129386545	49.0606516215683	31.7846787104875	80.9196454161357
ENSG00000230163	AL122010.1	36.9668436378881	0.315006970586588	0.470523013976847	0.669482599637707	0.503187676773398	0.66131955778932	35.2024407640211	26.5745196283495	43.7039332269203	42.3864809322616
ENSG00000230177	AL080317.1	19.7621274348479	-0.193947595704879	0.495910482962134	-0.391093962253845	0.695727783367974	0.811607036573227	22.1272484802418	22.4861319932188	23.8385090328656	10.5966202330654
ENSG00000230183	CNOT6LP1	31.463008788099	-0.263040893361154	0.480173750711314	-0.547803566878643	0.583826789173381	0.727969541537509	33.1908727203627	38.8396825337416	27.8115938716765	26.009886026615
ENSG00000230185	C9orf147	67.5948342371187	-0.634102855974528	0.414301877495512	-1.53053338741241	0.125884755763939	0.237375507010141	74.4280176153588	98.1213032431366	49.6635604851367	48.1664556048427
ENSG00000230189	AC008267.2	41.5241029645891	0.0699570607402964	0.459956096568375	0.152095083122563	0.879111942192034	0.931329432732551	38.2197928295086	41.9059732600896	39.7308483881093	46.239797380649
ENSG00000230202	AL450405.1	6723.50518405753	-0.0905975781952379	0.20767383350803	-0.436249365964224	0.662655814476346	0.787629852542371	7687.20727884037	6201.06194558448	6673.78925799266	6331.96225381262
ENSG00000230204	FTH1P5	84.8980091874859	0.625859337609289	0.395468250459288	1.58257796139748	0.113517689944297	0.218365916207116	48.2776330478003	76.6572681587005	90.3876800829487	124.269455460494
ENSG00000230207	RPL4P5	626.131156334041	0.177165968435913	0.182322979448894	0.971714969618372	0.331192367465704	0.497519274477879	640.684421905184	531.49039256699	705.222558888941	627.127251975052
ENSG00000230212	AP000688.1	19.6254898636483	0.0981547798158856	0.496174531857825	0.197823091500414	0.843183478783727	0.908722559218138	12.0694082619501	24.5303258107842	15.8923393552437	26.009886026615
ENSG00000230216	HSPB1P2	8.40520937520637	0.18028339361792	0.44565700067262	0.404533965237441	0.685820106535394	NA	12.0694082619501	1.02209690878267	9.93271209702733	10.5966202330654
ENSG00000230224	PHBP9	24.1513423575865	-0.903199086105535	0.492531467295646	-1.83378960752447	0.0666852309946706	0.141393159791416	34.1966567421919	38.8396825337416	14.899068145541	8.66996200887168
ENSG00000230269	AL445434.1	32.5899668757031	0.409964538461877	0.478284626465914	0.857156002464767	0.391358674370163	0.558430830527075	24.1388165239002	26.5745196283495	53.6366453239476	26.009886026615
ENSG00000230280	HNRNPA1P59	20.1389965547161	0.199219139664438	0.496034402884382	0.401623634381007	0.687961033429695	0.805724621770285	8.04627217463339	26.5745196283495	21.8519666134601	24.0832278024213
ENSG00000230289	AL358781.2	8.48682556454039	-0.0692821696942988	0.463347556052598	-0.149525272744579	0.88113916876126	NA	10.0578402182917	8.17677527026138	9.93271209702733	5.77997467258112
ENSG00000230291	AC078817.1	691.580821430107	0.118612218929419	0.169707254329772	0.698922502740714	0.484600463663333	0.645714477439516	699.019895171276	625.523308174996	692.310033162805	749.470049211352
ENSG00000230295	GTF2IP23	14.552483729794	-0.180289033949347	0.48565024315796	-0.371232253024338	0.7104645523201	NA	5.02892010914587	28.6187134459148	15.8923393552437	8.66996200887168
ENSG00000230303	AL353743.2	9.99477797092218	-0.223247747833622	0.472057616013313	-0.472924787696521	0.636266839657039	NA	7.04048815280422	17.3756474493054	4.96635604851367	10.5966202330654
ENSG00000230310	AC010422.1	7.71031007459559	0.0692210576838989	0.455524587807823	0.15195899307438	0.879219278752413	NA	7.04048815280422	7.15467836147871	8.9394408873246	7.70663289677483
ENSG00000230311	TOMM20P4	64.3830204699337	-0.194631234311981	0.416235277669497	-0.467599083387939	0.640071320534285	0.771339862272768	67.3875294625546	72.5688805235698	65.5558998403804	52.0197720532301
ENSG00000230312	AC234782.1	32.7856548375783	-0.533668445885916	0.477994110855616	-1.11647493926367	0.264218891559955	0.421637379911608	38.2197928295086	45.9943608952203	22.8452378231629	24.0832278024213
ENSG00000230314	ELOVL2-AS1	36.3010113832914	1.91961841573779	0.484734690897337	3.96014242798306	7.49050747828993e-05	0.000315409200006117	3.01735206548752	10.2209690878267	63.5693574209749	68.3963669588766
ENSG00000230316	FEZF1-AS1	10.4774452529641	-0.11389167072383	0.475761656127638	-0.239388082786721	0.81080466996805	NA	16.0925443492668	7.15467836147871	11.9192545164328	6.74330378467798
ENSG00000230319	AL022476.1	16.6315961446384	0.201915926077706	0.495404117714312	0.407578215153525	0.683583360630699	0.80278063133138	16.0925443492668	12.2651629053921	19.8654241940547	18.3032531298402
ENSG00000230330	HMGN2P3	451.025363106426	-0.512316718708678	0.200819958955382	-2.55112450661592	0.0107375958983594	0.0290381848525144	545.134939831412	522.291520387946	374.46324605793	362.211746148417
ENSG00000230337	AL109811.2	22.5656875092303	-0.34315271588568	0.494284791254166	-0.694240895041473	0.487531150239899	0.648032856721068	22.1272484802418	32.7071010810455	24.8317802425683	10.5966202330654
ENSG00000230342	FANCD2P2	54.1248999877761	-0.246831983484609	0.43525719598815	-0.567094549520851	0.570649945791156	0.717617980285931	56.3239052224337	64.3921052533084	45.6904756463257	50.0931138290364
ENSG00000230358	SPDYE21P	11.3927330156205	0.0259107235286566	0.481072713026932	0.0538603059932981	0.957046461964009	NA	15.0867603274376	7.15467836147871	6.95289846791913	16.3765949056465
ENSG00000230359	TPI1P2	80.6763429394868	-1.04122675251991	0.391774760100624	-2.6577177974724	0.00786717385834912	0.0220691307907047	115.665162510355	113.452756874877	36.7510347590011	56.8364176137144
ENSG00000230373	GOLGA6L5P	230.786573162532	-0.217274073814938	0.279086456026405	-0.778518875148785	0.436263183621629	0.601108678430324	210.208860562297	289.253425185496	185.741716214411	237.942290687923
ENSG00000230383	AC009245.1	457.43789040713	0.702909073932005	0.210493104548462	3.33934489417051	0.000839762320978036	0.00295945780563191	383.203712316915	302.540684999671	592.982912192532	551.0242521194
ENSG00000230397	SPTLC1P1	13.8906020363286	-0.0203217164425994	0.48719431171994	-0.0417117276489902	0.966728504786978	NA	22.1272484802418	6.13258145269604	10.9259833067301	16.3765949056465
ENSG00000230409	TCEA1P2	961.324967457774	0.313629322308314	0.146092786989621	2.14678170477092	0.0318106645142106	0.0751694373698299	822.731329856264	883.091729188229	1211.79087583733	927.68593494927
ENSG00000230415	LINC01786	86.575991095429	0.190636470626277	0.381878471879381	0.499207168416895	0.617633445079793	0.754824857113986	80.4627217463339	78.7014619762658	104.293477018787	82.8463036403294
ENSG00000230424	AL035413.1	39.0814207528456	-0.0180031188051638	0.471675904254852	-0.0381684089493716	0.969553408539971	0.984386270414653	52.300769135117	26.5745196283495	44.697204436623	32.753189811293
ENSG00000230439	AL512488.1	16.63472434767	0.160194939048893	0.49537265788988	0.323382682708547	0.746405442788713	0.847486587029304	17.098328371096	12.2651629053921	18.8721529843519	18.3032531298402
ENSG00000230445	LRRC37A6P	13.9584753424778	-0.376996505375	0.489827574683315	-0.769651454634291	0.441506673882527	NA	25.1446005457293	11.2430659966094	5.9596272582164	13.486607569356
ENSG00000230450	NEK2P4	25.8442620087137	-0.689588353533981	0.489913644079573	-1.40757123600741	0.159258069742618	0.285725841609158	36.2082247858502	35.7733918073936	18.8721529843519	12.5232784572591
ENSG00000230454	U73166.1	94.9172090972266	-1.11779687842341	0.376970160092493	-2.96521315678978	0.00302473271413236	0.00938664484648865	118.682514575842	154.336633226184	54.6299165336503	52.0197720532301
ENSG00000230457	PA2G4P4	267.854555743484	0.34916039029186	0.250961414743208	1.39129112994973	0.164137162481488	0.29231845507785	226.301404911564	240.192773563928	286.062108394387	318.861936104059
ENSG00000230461	PROX1-AS1	588.525671408948	-0.342834290760981	0.17868322146272	-1.91867086318739	0.0550260011815499	0.120264324597719	669.85215853823	651.075730894563	527.427012352151	505.747783850848
ENSG00000230487	PSMG3-AS1	853.885586638464	-0.0602593696381812	0.155133806372658	-0.388434803781118	0.697694292525128	0.813206892488238	825.748681921752	916.820927178058	915.79605534592	757.176682108127
ENSG00000230510	PPP5D1	257.840424270606	-0.00261298522478248	0.254720802532281	-0.010258232538551	0.991815258185167	0.995251171802393	249.434437413635	266.767293192278	248.317802425683	266.842164050828
ENSG00000230513	THAP7-AS1	188.443670969275	0.0626005179594015	0.290588934922955	0.215426364999063	0.829434916231164	0.899932668458576	196.127884256689	171.712280675489	179.782088956195	206.152429988727
ENSG00000230530	LIMD1-AS1	21.0238265505964	-0.511687646197523	0.495359246990591	-1.03296274230496	0.301621334742793	0.465082643654659	31.1793046767044	24.5303258107842	14.899068145541	13.486607569356
ENSG00000230536	AL360268.1	7.19954167255591	0.416328309257797	0.421686127177339	0.987294298829782	0.323498384750351	NA	0	6.13258145269604	16.8856105649465	5.77997467258112
ENSG00000230537	AL158071.2	6.69609050965818	0.132377810716576	0.442511596970043	0.299151054171214	0.764824793202359	NA	5.02892010914587	6.13258145269604	6.95289846791913	8.66996200887168
ENSG00000230551	AC021078.1	1216.4760901639	0.133170483549118	0.130839422715797	1.01781619625749	0.308765313566039	0.47305206162195	1153.63427303806	1165.19047601225	1247.54863938663	1299.53097221866
ENSG00000230561	CCDC192	9.96908142759402	0.159056774213695	0.456004676519025	0.348805138201382	0.727235605678156	NA	1.00578402182917	15.3314536317401	13.9057969358383	9.63329112096854
ENSG00000230562	FAM133DP	175.265647992526	-0.253238445177059	0.297758797108689	-0.850481825007578	0.395057260963849	0.562189647357351	200.151020344006	183.977443580881	191.701343472628	125.232784572591
ENSG00000230565	ZNF32-AS2	50.0458350299797	-0.48128717089892	0.444248814180568	-1.0833730007511	0.278642894673213	0.437578501699565	54.3123371787754	68.4804928884391	42.7106620172175	34.6798480354867
ENSG00000230568	SF3A3P1	27.3822184444619	-0.248963350374931	0.488492824221112	-0.509656105536241	0.61029240979464	0.74870150881221	38.2197928295086	24.5303258107842	17.8788817746492	28.8998733629056
ENSG00000230578	AC234781.5	7.95276329040185	0.143751890014683	0.452541894176809	0.317654325189435	0.75074716116347	NA	3.01735206548752	10.2209690878267	8.9394408873246	9.63329112096854
ENSG00000230580	AC021016.1	5.98733560605023	-0.0736763102863349	0.432134692120808	-0.1704938567296	0.86462176525576	NA	7.04048815280422	6.13258145269604	5.9596272582164	4.81664556048427
ENSG00000230583	GTF2IRD1P1	15.4720141885677	-0.374251167114066	0.494304946906889	-0.757126080683475	0.448974330301374	0.612927829149398	19.1098964147543	20.4419381756535	5.9596272582164	16.3765949056465
ENSG00000230590	FTX	134.747304968621	0.112414722871008	0.328147238696128	0.342574032674114	0.731918940136985	0.837071403293645	129.746138815963	127.762113597834	134.091613309869	147.389354150819
ENSG00000230592	RPSAP8	59.8157018041819	-0.338171405819683	0.438006962811468	-0.772068561762208	0.440073821119969	0.604735309013201	91.5263459864548	47.016457804003	49.6635604851367	51.0564429411332
ENSG00000230606	AC092683.1	49.4727289734471	0.270298390155665	0.445586178826558	0.606613048159372	0.544107738909445	0.69638190443805	48.2776330478003	37.8175856249589	65.5558998403804	46.239797380649
ENSG00000230615	AL139220.2	114.296118654513	-0.507908256655887	0.356768813694653	-1.42363412148067	0.15455241308726	0.279095705041136	160.925443492668	114.474853783659	86.4145952441378	95.3695820975885
ENSG00000230626	AC011005.1	27.8399737747834	0.155504789999725	0.487578656473	0.318932725900269	0.749777527500616	0.849650089373017	30.1735206548752	20.4419381756535	33.7712211298929	26.9732151387119
ENSG00000230629	RPS23P8	82.9318892769509	-0.0627607930122113	0.386915980818412	-0.162207807698867	0.871142211571922	0.926717389978685	87.5032098991381	82.7898496113965	82.4415104053269	78.992987191942
ENSG00000230638	AL445933.1	9.11122884794667	0.582634718897652	0.443706435116227	1.31310856184683	0.189146369224627	NA	0	6.13258145269604	14.899068145541	15.4132657935497
ENSG00000230658	KLHL7-AS1	62.9783702225573	0.423849550779054	0.427483549078802	0.991499092052598	0.321441935482047	0.48702911935079	38.2197928295086	63.3700083445257	97.3405785508678	52.9831011653269
ENSG00000230662	TNPO1P2	11.1849710382338	-0.0422563612682057	0.479696193196906	-0.0880898407523119	0.929805270894941	NA	16.0925443492668	7.15467836147871	9.93271209702733	11.5599493451622
ENSG00000230667	SETSIP	56.7883015157632	-0.234006351456936	0.432267603783435	-0.54134603058103	0.588269098840139	0.731575907347873	54.3123371787754	71.5467836147871	36.7510347590011	64.5430505104892
ENSG00000230673	PABPC1P3	73.8252987554459	-0.0708055893487595	0.400851152703039	-0.176638108363416	0.859792658578392	0.919655530399603	72.4164495717005	79.7235588850485	83.4347816150296	59.7264049500049
ENSG00000230679	ENO1-AS1	9.89237980617265	0.342539913365762	0.471657639808924	0.726246930940269	0.467687406223852	NA	9.05205619646256	4.08838763513069	13.9057969358383	12.5232784572591
ENSG00000230699	AL645608.3	249.223188376508	0.608051249070062	0.264432279716202	2.29945924046279	0.0214788753332573	0.0535674381488637	172.994851754618	213.618253935579	303.940990169036	306.338657646799
ENSG00000230701	FBXW4P1	21.729455156613	0.0258589284349891	0.49553156930436	0.0521842200110288	0.958381906407952	0.978041860278464	14.0809763056084	28.6187134459148	28.8048650813793	15.4132657935497
ENSG00000230707	AL589987.1	115.738947173688	-0.0717099020992858	0.346876975574143	-0.206730071895355	0.836220670704581	0.904461998625847	123.711434684988	114.474853783659	106.280019438192	118.489480787913
ENSG00000230715	AC018638.2	328.595013046574	-0.0635036789202506	0.231472578413886	-0.274346444643229	0.78381839548758	0.873183708489638	317.827750898019	354.667627347588	329.766041621307	312.118632319381
ENSG00000230724	LINC01001	51.2172709617359	0.34522302417731	0.449472985561769	0.768061786284747	0.442450478376786	0.607072208814172	30.1735206548752	55.1932330742643	65.5558998403804	53.9464302774238
ENSG00000230732	AC016949.1	9.29747409364176	-0.311014196331159	0.469684925863958	-0.662176236035395	0.507858282163318	NA	10.0578402182917	14.3093567229574	9.93271209702733	2.88998733629056
ENSG00000230733	AC092171.2	811.014220696564	-0.126586324328727	0.155754910719274	-0.812727661324792	0.416374218188309	0.582781122628309	863.96847475126	830.964786840313	738.000508809131	811.123112385551
ENSG00000230734	RPL10P3	267.388630298134	0.29397071360165	0.251076680730947	1.17084036934783	0.241662947698322	0.394046202806807	245.411301326318	230.993901384884	310.893888636955	282.255429844378
ENSG00000230736	AL021937.1	48.5518030165161	0.249852977890104	0.449605578565673	0.555715920356642	0.578405071413441	0.723469611193341	34.1966567421919	51.1048454391336	65.5558998403804	43.3498100443584
ENSG00000230747	AC021188.1	89.1963026556601	-0.473779767769333	0.409517525739195	-1.15692183604143	0.247304296479782	0.401132393468245	149.861819252547	65.4142021620911	60.5895437918667	80.9196454161357
ENSG00000230756	RHOQP3	166.962353563716	0.0595469260049749	0.313056928671289	0.19021117423502	0.849143655198872	0.912371975410447	189.087396103885	136.960985776878	185.741716214411	156.05931615969
ENSG00000230772	VN1R108P	46.7027297370892	-0.788829387676707	0.452212167127441	-1.74437895531988	0.0810930321444633	0.166439973060848	54.3123371787754	73.5909774323525	36.7510347590011	22.1565695782276
ENSG00000230778	ANKRD63	17.9615622914202	-0.104456460568706	0.495724100100042	-0.210714912887282	0.833109737070768	0.902252059054121	12.0694082619501	26.5745196283495	14.899068145541	18.3032531298402
ENSG00000230793	SMARCE1P5	87.8916571124831	0.0844574860233117	0.383211841331028	0.220393727213547	0.825564530277766	0.898184763003305	74.4280176153588	95.0550125167886	96.3473073411651	85.73629097662
ENSG00000230795	HLA-K	10.2202473806997	-0.148208368411966	0.475854136584584	-0.311457560242564	0.755452801487898	NA	9.05205619646256	14.3093567229574	5.9596272582164	11.5599493451622
ENSG00000230797	YY2	115.281789700767	-0.663347844513042	0.347445973264495	-1.90921149058206	0.0562348145875208	0.122513931064898	144.832899143401	146.159857955922	83.4347816150296	86.6996200887168
ENSG00000230798	FOXD3-AS1	30.7241530426219	0.977016211955342	0.487147444364598	2.0055862414093	0.0449004110417077	0.101035770191458	9.05205619646256	20.4419381756535	62.5760862112722	30.8265315870993
ENSG00000230825	AC005532.1	8.28800271679784	-0.57957287892607	0.460265252566025	-1.25921493246534	0.207952709420678	NA	12.0694082619501	14.3093567229574	0.993271209702733	5.77997467258112
ENSG00000230832	AC241584.1	19.9395647196588	0.475749885573823	0.4960873931605	0.959004183804976	0.337556637509005	0.504005624627886	17.098328371096	10.2209690878267	13.9057969358383	38.5331644838741
ENSG00000230837	RPL31P2	7.76388325101709	-0.39429738983106	0.454054361917862	-0.868392472138366	0.385179514496449	NA	8.04627217463339	14.3093567229574	0.993271209702733	7.70663289677483
ENSG00000230844	ZNF674-AS1	783.8165030544	-0.0881181575164489	0.169845679009063	-0.518813066252612	0.603891105299715	0.744001265393476	894.141995406135	722.62251450935	776.738085987537	741.763416314577
ENSG00000230847	AC044797.1	42.8314461583473	-0.179392751509351	0.464859044643107	-0.385907843628339	0.699564921386653	0.814330206325052	32.1850886985336	61.3258145269604	24.8317802425683	52.9831011653269
ENSG00000230849	GOT2P2	12.4823123638287	-0.162332068028249	0.48735707930111	-0.333086508686896	0.739068982989037	NA	13.0751922837793	15.3314536317401	10.9259833067301	10.5966202330654
ENSG00000230865	TSEN15P1	13.4549133652081	-0.110163509831083	0.489765265831136	-0.224931242610958	0.822032763907849	NA	18.1041123929251	11.2430659966094	12.9125257261355	11.5599493451622
ENSG00000230869	AGAP10P	119.973133454929	-0.120805308800182	0.342083356918639	-0.353145823545325	0.723979120935139	0.831804813055733	126.728786750476	124.695822871486	133.098342100166	95.3695820975885
ENSG00000230870	FBXW11P1	64.3512533020293	0.66340636097342	0.418307749789234	1.58592892746472	0.112755432900054	0.217248666393312	42.2429289168253	49.0606516215683	77.4751543568132	88.6262783129105
ENSG00000230896	AL604028.1	78.9490835750485	0.0995783084383621	0.392742074411703	0.253546321940481	0.799846070490137	0.882584398101523	76.4395856590172	74.6130743411351	96.3473073411651	68.3963669588766
ENSG00000230897	AC013248.2	13716.6104375863	0.31416579963186	0.0666403610919711	4.71434719866352	2.42486889959496e-06	1.26520106240052e-05	12709.0868998334	11703.0096055616	16126.7513607336	14327.5938842165
ENSG00000230910	AL391807.1	634.865294295742	0.946711356525174	0.174114869080701	5.43728035132012	5.40999795424516e-08	3.39476426485985e-07	424.440857211911	430.302798597505	889.971003893649	794.746517479904
ENSG00000230912	AL021707.4	10.4381185462634	0.0320923534774908	0.476611566465894	0.0673343991952561	0.946315492421845	NA	13.0751922837793	7.15467836147871	10.9259833067301	10.5966202330654
ENSG00000230922	AL079301.1	17.5117379649508	-0.480457562560382	0.495979636322602	-0.96870421157347	0.332692790647563	0.499150361507066	22.1272484802418	24.5303258107842	8.9394408873246	14.4499366814528
ENSG00000230939	AL591475.1	10.9996665867716	0.133967795290084	0.480817961819864	0.278624772633336	0.780532799462545	NA	10.0578402182917	9.19887217904406	21.8519666134601	2.88998733629056
ENSG00000230970	HHATL-AS1	36.3630457728842	-0.845382968555795	0.471574662114641	-1.79268106722468	0.0730239355374197	0.152474928300956	56.3239052224337	47.016457804003	22.8452378231629	19.2665822419371
ENSG00000230979	AC079250.1	1199.88071575991	0.354550076160602	0.132124545898242	2.68345350782636	0.00728661057461375	0.0206379666452504	1067.13684716075	1032.3178778705	1433.29035560104	1266.77778240736
ENSG00000230982	DSTNP1	111.004759548511	-0.398327147232858	0.353576202511854	-1.12656661959455	0.259925759000712	0.416600330735723	118.682514575842	139.005179594444	77.4751543568132	108.856189666944
ENSG00000230989	HSBP1	11130.9693754265	-0.293859883565469	0.0641882227280894	-4.57809658962365	4.69226030766894e-06	2.35781485353739e-05	12463.6755985071	12067.898201997	9949.59770759228	10042.7059936097
ENSG00000230992	FAM201B	55.0377361965917	0.576558707252162	0.434251103439239	1.32770809949786	0.184274556791315	0.320677012152638	42.2429289168253	38.8396825337416	75.4886119374077	63.5797213983923
ENSG00000231006	RPL7P32	13.9352370358261	0.158329066101622	0.490859406929719	0.322554816850625	0.747032416962111	NA	15.0867603274376	9.19887217904406	20.8586954037574	10.5966202330654
ENSG00000231007	CDC20P1	452.439231983724	-0.163838029417466	0.202664232366296	-0.808421039590968	0.418848244155154	0.585513786625859	452.602809823128	505.937969847423	403.26811113931	447.948037125037
ENSG00000231010	AL121672.1	35.6197133033891	-0.8774789904624	0.472650578124186	-1.85650675377329	0.063381361264947	0.1353576604856	52.300769135117	50.082748530351	19.8654241940547	20.2299113540339
ENSG00000231028	LINC00271	34.258352406479	-0.312530416321788	0.476850561579759	-0.655405364914336	0.512206798257644	0.668414611968393	48.2776330478003	31.6850041722629	39.7308483881093	17.3399240177434
ENSG00000231043	AC007238.1	58.0872593320618	0.0648249727327389	0.428841413662703	0.151163042251618	0.87984710324312	0.931618072468793	50.2892010914587	62.3479114357431	72.5087983082995	47.2031264927458
ENSG00000231050	AL109917.1	35.4917284569633	-0.788664248766008	0.479057375706967	-1.64628349078676	0.0997054068209457	0.196921742120022	67.3875294625546	32.7071010810455	14.899068145541	26.9732151387119
ENSG00000231064	AC234582.1	465.225735162925	0.122801475186114	0.200275016807868	0.61316422359321	0.539767758043725	0.692604255980798	468.695354172395	420.081829509679	515.507757835719	456.617999133909
ENSG00000231066	NPM1P9	22.3464726000757	-0.88530615273467	0.494441410051819	-1.79051781411651	0.0733707060578013	0.15305662795819	36.2082247858502	31.6850041722629	9.93271209702733	11.5599493451622
ENSG00000231081	AL078587.1	22.123966918951	-0.676187411853759	0.495711957756018	-1.36407323098421	0.172544518814615	0.304423520325344	19.1098964147543	43.9501670776549	12.9125257261355	12.5232784572591
ENSG00000231084	AL136133.1	38.7715460628596	0.0634071162719833	0.465429915465758	0.136233435292898	0.891636744020073	0.938877831977617	38.2197928295086	36.7954887161762	35.7577635492984	44.3131391564553
ENSG00000231104	AC022395.1	8.37878825279606	0.369770371239544	0.460739303258265	0.802558775916434	0.422229803576355	NA	4.02313608731669	6.13258145269604	7.94616967762187	15.4132657935497
ENSG00000231113	AL035587.1	219.829760318089	0.283770564991135	0.273156811352411	1.03885589960644	0.298871759092025	0.461794538547163	185.064260016568	207.485672482883	265.20341299063	221.565695782276
ENSG00000231119	AL031666.1	38.3930680878437	0.541678547946586	0.467070993670729	1.15973493384702	0.246156742464033	0.399776536255342	29.167736633046	26.5745196283495	49.6635604851367	48.1664556048427
ENSG00000231120	BTF3P10	20.0029070055854	-0.169417834659964	0.496067081021746	-0.341522026236885	0.732710626012827	0.837656765711653	11.0636242401209	33.7291979898282	17.8788817746492	17.3399240177434
ENSG00000231125	AF129075.1	16.9290170823035	-0.0647257338188482	0.495659495533337	-0.130585077865203	0.896103547773765	0.941779237738123	20.1156804365835	15.3314536317401	15.8923393552437	16.3765949056465
ENSG00000231147	ARHGAP42P2	10.4643732888545	-0.264420398918341	0.474534719335465	-0.557220342672995	0.577376892519623	NA	19.1098964147543	7.15467836147871	5.9596272582164	9.63329112096854
ENSG00000231154	MORF4L2-AS1	117.326098143585	-0.606865593934236	0.349448292802293	-1.73663917218672	0.0824508806697252	0.168591069787953	128.740354794134	162.513408496445	90.3876800829487	87.6629492008137
ENSG00000231160	KLF3-AS1	84.460547738913	-1.02270474780355	0.386263944744419	-2.64768369328451	0.00810453157082649	0.0226641673124374	120.694082619501	117.541144510007	44.697204436623	54.9097593895207
ENSG00000231165	TRBV26OR9-2	19.1740445993969	-0.278175067727174	0.496133311329095	-0.560686132890308	0.575011522169793	0.721083159461443	26.1503845675585	19.4198412668708	9.93271209702733	21.1932404661308
ENSG00000231167	YBX1P2	217.401549062971	0.177664053892609	0.272701562116991	0.651496282285284	0.514726176187539	0.670338462520088	200.151020344006	205.441478665317	245.337988796575	218.675708445986
ENSG00000231177	LINC00852	36.9575727013257	0.472010923667218	0.471332858409444	1.00143861232179	0.31661480451505	0.481751998375708	23.133032502071	32.7071010810455	47.6770180657312	44.3131391564553
ENSG00000231181	AL954705.1	14.5803086221154	0.345959838063208	0.491689393656873	0.703614604110492	0.481672814040787	NA	14.0809763056084	7.15467836147871	15.8923393552437	21.1932404661308
ENSG00000231184	FAM58DP	11.1810064890279	0.100467378835326	0.481248022323078	0.208764242500884	0.834632286600548	NA	8.04627217463339	12.2651629053921	10.9259833067301	13.486607569356
ENSG00000231185	AC010317.1	48.9375058652496	0.486064669993131	0.448452403244442	1.08387125696411	0.278421885409306	0.43730790974862	31.1793046767044	43.9501670776549	38.7375771784066	81.8829745282326
ENSG00000231187	AL356056.2	47.8786725100047	-1.27656466830891	0.452616767247892	-2.82040958418527	0.00479623875469786	0.0142231921723281	61.3528253315796	87.9003341553099	27.8115938716765	14.4499366814528
ENSG00000231217	AC097347.1	14.689182280034	-0.0729934297524198	0.484834491342243	-0.150553294074315	0.880328107243373	NA	27.1561685893877	4.08838763513069	17.8788817746492	9.63329112096854
ENSG00000231233	CFAP58-AS1	8.94591987485193	-0.155777275902198	0.451994540278595	-0.344644153901022	0.730361907187685	NA	19.1098964147543	2.04419381756535	5.9596272582164	8.66996200887168
ENSG00000231234	SKP1P1	372.30332553817	0.297484200656443	0.221158314730655	1.34511877167604	0.178586882087131	0.312814720978738	308.775694701556	354.667627347588	453.924942834149	371.845037269386
ENSG00000231245	C1DP1	39.3159448702401	0.163037493376202	0.465149571648853	0.350505521908298	0.725959346793202	0.832736992315244	32.1850886985336	39.8617794425242	46.6837468560285	38.5331644838741
ENSG00000231249	ITPR1-AS1	18.2582005429178	-0.0818561120266321	0.495995769471017	-0.165033891546963	0.868917306197579	0.925195517690486	13.0751922837793	25.5524227195668	22.8452378231629	11.5599493451622
ENSG00000231252	AC099792.1	182.5654905507	-1.15680184818318	0.296612227084044	-3.90004774771272	9.61737191126688e-05	0.000398611544321352	239.376597195343	278.010359188887	127.13871484195	85.73629097662
ENSG00000231259	AC125232.1	221.405506313699	-0.18965427361557	0.287571651838699	-0.659502674908822	0.509573028953754	0.666187815897246	281.619526112169	193.176315759925	206.600411618168	204.225771764533
ENSG00000231290	APCDD1L-AS1	8.34381886746521	0.51687292345424	0.435642935698205	1.18646001369412	0.235440683609835	NA	0	6.13258145269604	8.9394408873246	18.3032531298402
ENSG00000231295	AC004888.1	9.27624568605543	-0.48828035237224	0.469517685110128	-1.03996157728907	0.29835775197995	NA	15.0867603274376	12.2651629053921	3.97308483881093	5.77997467258112
ENSG00000231305	AC112484.2	94.5740323144598	-0.895254927261925	0.37233259367427	-2.40444952301202	0.0161968428623787	0.041744991527764	124.717218706818	131.850501232965	75.4886119374077	46.239797380649
ENSG00000231312	AC007388.1	230.00905146603	-0.0373528750730572	0.266764630402514	-0.140021842538482	0.888642732548872	0.937051235926918	226.301404911564	240.192773563928	217.526394924899	236.015632463729
ENSG00000231313	AC078875.1	881.533736877427	1.30541181576828	0.152300226332631	8.57130581616603	1.02318132122006e-17	1.28588616849482e-16	507.920931023733	491.628613124466	1206.82451978882	1319.76088357269
ENSG00000231327	LINC01816	13.7670262520445	-0.458727221633259	0.490693919618109	-0.934854098029728	0.349863495522349	NA	22.1272484802418	15.3314536317401	8.9394408873246	8.66996200887168
ENSG00000231340	ACTG1P10	12.1711485429788	0.00194293615236251	0.485935050156808	0.00399834535857319	0.996809790469828	NA	14.0809763056084	10.2209690878267	9.93271209702733	14.4499366814528
ENSG00000231341	VDAC1P6	8.90603687432859	0.401022341064654	0.459697091085588	0.872362146381279	0.383010844240207	NA	2.01156804365835	8.17677527026138	12.9125257261355	12.5232784572591
ENSG00000231346	LINC01160	19.4176142137291	-0.064233200835216	0.496051940902581	-0.129488861021976	0.896970838364763	0.942295355876326	22.1272484802418	18.3977443580881	17.8788817746492	19.2665822419371
ENSG00000231351	AC111200.2	183.578073062583	-0.0467760373635758	0.291553816520185	-0.160437060717871	0.872536797488115	0.927651453119172	185.064260016568	188.065831216012	221.49947976371	139.682721254044
ENSG00000231365	AL359915.2	264.384940418601	-0.106323369535878	0.251789614895583	-0.422270670615108	0.672827463409678	0.794968211717466	267.53854980656	282.098746824018	263.216870571224	244.685594472601
ENSG00000231367	AC011247.1	7.23501559714286	0.0528350195624122	0.412991488666605	0.127932465952257	0.898202418028698	NA	0	13.2872598141747	7.94616967762187	7.70663289677483
ENSG00000231369	Z97353.1	74.1811595075538	0.177056186599472	0.400148147581587	0.442476586908032	0.658144369086103	0.784520663150786	69.399097506213	67.4583959796564	94.3607649217597	65.506379622586
ENSG00000231381	RNF2P1	11.090005690599	0.513260795758442	0.480135430972819	1.06899171077316	0.28507340456227	NA	7.04048815280422	5.11048454391337	13.9057969358383	18.3032531298402
ENSG00000231390	SNX18P8	28.4591824379253	0.445876743171737	0.485802513557504	0.91781481307416	0.358715825747747	0.525806196098906	21.1214644584126	21.4640350844361	30.7914075007847	40.4598227080678
ENSG00000231407	AL354732.1	39.7227392276844	-1.23252904158645	0.469471317602876	-2.62535536330473	0.00865585752843782	0.0240003929833588	48.2776330478003	76.6572681587005	7.94616967762187	26.009886026615
ENSG00000231409	AC018868.1	9.63194101106433	0.483180384759788	0.468974964146972	1.03029036025122	0.302873722863826	NA	3.01735206548752	7.15467836147871	13.9057969358383	14.4499366814528
ENSG00000231416	AL358472.1	135.311120686924	-0.500536900505764	0.332624159686371	-1.50481222102964	0.132372360872214	0.247143697775663	142.821331099743	180.911152854533	121.179087583733	96.3329112096854
ENSG00000231434	AL365440.1	24.8074833279536	0.0987641462459967	0.491160474486982	0.201083253592741	0.840633476247399	0.907104284079015	23.133032502071	23.5082289020015	18.8721529843519	33.7165189233899
ENSG00000231437	LINC01750	285.315446738408	0.215533411341326	0.243715156454674	0.884366054523208	0.376498641221082	0.543663190294236	263.515413719243	261.656808648364	304.934261378739	311.155303207284
ENSG00000231441	AL512422.2	40.3556834687723	-0.785421043486464	0.46301477067362	-1.696319627868	0.0898253653206821	0.181133363552002	58.3354732660921	53.149039256699	26.8183226619738	23.1198986903245
ENSG00000231443	AC124944.2	98.0438657599346	0.161184109370157	0.378396757032735	0.425965884681758	0.670132705122721	0.792500543349068	71.4106655498713	111.408563057311	106.280019438192	103.076214994363
ENSG00000231453	LINC01305	12.1771277548509	0.301687897681897	0.475152749324897	0.634928237520543	0.525475219561306	NA	2.01156804365835	15.3314536317401	17.8788817746492	13.486607569356
ENSG00000231464	AC024937.2	17.5230854959399	0.304431146093844	0.495327916609298	0.614605266300731	0.538815435688051	0.692025059681164	19.1098964147543	8.17677527026138	13.9057969358383	28.8998733629056
ENSG00000231466	AL022324.2	32.020489736783	0.495449794961863	0.488408941507746	1.01441589794073	0.310384341487103	0.474761434286354	11.0636242401209	34.7512948986109	44.697204436623	37.5698353717773
ENSG00000231473	LINC00441	14.7306354164931	-0.0868400399876088	0.493210739358473	-0.17607086192114	0.860238272100462	0.919858239276701	15.0867603274376	16.3535505405228	16.8856105649465	10.5966202330654
ENSG00000231500	RPS18	166.76497187932	-0.494447157197672	0.462402786122501	-1.06929969290168	0.28493464895854	0.445046213310699	438.52183351752	63.3700083445257	78.4684255665159	86.6996200887168
ENSG00000231503	PTMAP4	29.3115612976769	0.0218327128952042	0.485298232217273	0.0449882390781706	0.964116683319803	0.981051782068695	23.133032502071	34.7512948986109	19.8654241940547	39.496493595971
ENSG00000231519	AC007285.2	10.6699570819164	-0.0953915994195461	0.477978928756227	-0.199572813110757	0.84181469200821	NA	15.0867603274376	8.17677527026138	4.96635604851367	14.4499366814528
ENSG00000231527	CR769775.1	31.4959184390329	0.728705350010739	0.481797867253123	1.51247109947852	0.13041405941723	0.244155889795616	22.1272484802418	16.3535505405228	58.6030013724613	28.8998733629056
ENSG00000231528	FAM225A	32.2891865652662	-0.329159034255947	0.479101394619498	-0.687034180974081	0.492061189073228	0.65125852270367	33.1908727203627	42.9280701688723	33.7712211298929	19.2665822419371
ENSG00000231530	AL157932.1	8.72179230322501	-0.264567271711164	0.465045456246474	-0.56890626100633	0.569419756201892	NA	13.0751922837793	9.19887217904406	2.9798136291082	9.63329112096854
ENSG00000231531	HINT1P1	17.3767749915401	0.0893294969810198	0.495709351044192	0.180205390099765	0.856991327018954	0.918135610686237	12.0694082619501	20.4419381756535	12.9125257261355	24.0832278024213
ENSG00000231544	RSL24D1P11	8.93977618860102	-0.175897584287602	0.464336352503696	-0.378815019197106	0.704825233462732	NA	15.0867603274376	6.13258145269604	2.9798136291082	11.5599493451622
ENSG00000231551	AC245100.4	10.8479442942366	0.379134510844667	0.478504693671342	0.79233185349917	0.428167203067846	NA	9.05205619646256	5.11048454391337	10.9259833067301	18.3032531298402
ENSG00000231579	RPL7P21	7.76729150640036	-0.0924046311821042	0.442961740591626	-0.208606348391821	0.834755554309112	NA	2.01156804365835	15.3314536317401	7.94616967762187	5.77997467258112
ENSG00000231584	FAHD2CP	56.2840314187951	-2.84524447846896	0.457276431421656	-6.22215422216972	4.90374649902167e-10	3.71431393403333e-09	137.792410990597	76.6572681587005	2.9798136291082	7.70663289677483
ENSG00000231587	SNORD62B	29.5819936891948	-0.600818825145498	0.488124055838581	-1.23087321339513	0.218370287483468	0.365422287822923	25.1446005457293	54.1711361654817	15.8923393552437	23.1198986903245
ENSG00000231595	AC005224.1	64.9991536373308	-0.0131125576697929	0.415351356247448	-0.0315697962040144	0.974815130515822	0.98747213085373	68.3933134843838	62.3479114357431	69.5289846791913	59.7264049500049
ENSG00000231607	DLEU2	359.504255402066	-1.12627366098301	0.222188479824876	-5.06900115555367	3.99908801653993e-07	2.28433911224684e-06	497.863090805441	500.82748530351	257.257243313008	182.069202186305
ENSG00000231609	AC009501.1	70.240546145465	0.477071943797113	0.431850587594825	1.10471528232518	0.269282979307484	0.426955743710449	32.1850886985336	77.6793650674831	83.4347816150296	87.6629492008137
ENSG00000231625	AC115989.1	11.0340869973133	0.596278245101689	0.474544756121013	1.25652688689628	0.208925004039398	NA	8.04627217463339	2.04419381756535	10.9259833067301	23.1198986903245
ENSG00000231628	AL133406.2	36.4075782297633	-0.111385584555728	0.470148132377662	-0.23691593539343	0.812722007229275	0.890251572298295	38.2197928295086	38.8396825337416	37.7443059687039	30.8265315870993
ENSG00000231663	AL355472.1	161.897120311854	0.033385989309033	0.307423466334997	0.108599352245455	0.913520274549679	0.952469452847748	150.867603274376	168.645989949141	177.795546536789	150.279341487109
ENSG00000231672	DIRC3	14.5443253808769	-0.679609546796982	0.492557636897494	-1.37975638968403	0.167661664220237	NA	21.1214644584126	22.4861319932188	3.97308483881093	10.5966202330654
ENSG00000231684	EIF1P3	6.9063107237214	0.389901077681134	0.417448858892697	0.934009207056799	0.350299143697494	NA	0	6.13258145269604	9.93271209702733	11.5599493451622
ENSG00000231686	Z97180.1	114.688312889931	0.167615423534382	0.350681737790632	0.477970209085861	0.632671408770979	0.766321011811783	117.676730554013	96.0771094255713	106.280019438192	138.719392141947
ENSG00000231702	AL645608.4	18.2236210715904	-0.367685673662453	0.496158760265761	-0.741064560596507	0.458654296263525	0.621822646524876	21.1214644584126	24.5303258107842	8.9394408873246	18.3032531298402
ENSG00000231704	AC004895.1	9.72131991899097	-0.253062201395898	0.472435702239415	-0.535654270404091	0.592197513809684	NA	15.0867603274376	9.19887217904406	4.96635604851367	9.63329112096854
ENSG00000231711	LINC00899	11.9138379509021	0.0711181321625163	0.484695396274289	0.146727476079163	0.883347130542757	NA	9.05205619646256	13.2872598141747	8.9394408873246	16.3765949056465
ENSG00000231713	AF064860.2	9.0266987652915	-0.631164573909644	0.462072146269992	-1.36594377956911	0.171956610098464	NA	17.098328371096	12.2651629053921	0	6.74330378467798
ENSG00000231721	LINC-PINT	389.220106049818	0.244736510850383	0.214007535437768	1.14358828697203	0.252794421528856	0.407864074767472	345.989703509236	362.844402617849	457.89802767296	390.148290399226
ENSG00000231728	AC234782.2	58.8449989209812	-0.67418457736511	0.430152028504369	-1.5673169779281	0.117040618848852	0.223714113721724	64.3701773970671	88.9224310640925	38.7375771784066	43.3498100443584
ENSG00000231731	AC010976.1	27.3707693235747	-0.00216911455778083	0.487905745037387	-0.00444576555993334	0.996452803983739	0.997995432810923	23.133032502071	31.6850041722629	23.8385090328656	30.8265315870993
ENSG00000231760	AL355312.2	13.9126140828025	0.0198714425911651	0.491515978168053	0.0404288842556627	0.967751202762403	NA	13.0751922837793	14.3093567229574	10.9259833067301	17.3399240177434
ENSG00000231764	DLX6-AS1	18.1279838521602	-0.129203691855576	0.49615266356718	-0.260411162416508	0.794546633545038	0.879100170885167	21.1214644584126	18.3977443580881	7.94616967762187	25.0465569145182
ENSG00000231767	AL136454.1	1318.2261799678	0.400828633736564	0.135099993438087	2.96690342860938	0.00300815426987648	0.00934661635514043	1221.02180250062	1044.58304077589	1494.87317060261	1512.42670599206
ENSG00000231770	TMEM44-AS1	427.577100574072	-0.620907741659905	0.207813682569268	-2.98780972447734	0.00280984428146321	0.00878516599073778	550.163859940558	493.672806942031	378.436330896741	288.035404516959
ENSG00000231784	DBIL5P	36.6765164051808	0.51518333674104	0.473414141485785	1.08822971600334	0.276493709322482	0.434964131545415	33.1908727203627	20.4419381756535	51.6501029045421	41.4231518201647
ENSG00000231787	AC234782.3	10.0550530328576	-0.560398409435728	0.474320434496641	-1.18147642116755	0.237413514901847	NA	12.0694082619501	18.3977443580881	3.97308483881093	5.77997467258112
ENSG00000231789	PIK3CD-AS2	195.99199178541	0.466558979590494	0.304703097106958	1.53119211462009	0.125721919074981	0.237118246656962	196.127884256689	125.717919780269	214.54658129579	247.575581808891
ENSG00000231808	LINC01388	36.3637805291603	-0.136480930389175	0.47179278736161	-0.289281510962499	0.772365959874941	0.865796159627617	45.2602809823128	32.7071010810455	33.7712211298929	33.7165189233899
ENSG00000231822	AC019097.1	104.24692924176	-0.596672052344897	0.359595437473831	-1.65928704918098	0.0970579636946573	0.192731531401189	127.734570772305	130.828404324182	78.4684255665159	79.9563163040389
ENSG00000231831	MTHFD1P1	19.3178997252806	0.357024278432117	0.496110586577883	0.719646562865816	0.471742635379225	0.633442076869119	16.0925443492668	13.2872598141747	22.8452378231629	25.0465569145182
ENSG00000231841	FAM192BP	403.451861604176	-0.0571751046028503	0.214504406221387	-0.266545128885794	0.789819408206715	0.876660491469987	381.192144273257	442.567961502897	387.375771784066	402.671568856485
ENSG00000231851	UTAT33	9.48087946041055	-0.342760929172904	0.471448005560235	-0.727038666258842	0.467202269430709	NA	13.0751922837793	12.2651629053921	1.98654241940547	10.5966202330654
ENSG00000231871	IPO9-AS1	19.9827940438049	-0.33084949353959	0.495834537103641	-0.667257862818931	0.504607436676768	0.662202773494927	23.133032502071	25.5524227195668	13.9057969358383	17.3399240177434
ENSG00000231878	SNRPFP1	33.7600533337529	0.182999046056732	0.475885386534645	0.384544369788941	0.700575016745911	0.814763805971551	28.1619526112169	32.7071010810455	31.7846787104875	42.3864809322616
ENSG00000231884	NDUFB1P1	33.5412848567691	0.0622901805022531	0.477006732423098	0.130585537411247	0.896103184222061	0.941779237738123	37.2140088076794	27.5966165371322	31.7846787104875	37.5698353717773
ENSG00000231889	TRAF3IP2-AS1	598.183383930455	-0.215396173497704	0.177251183499364	-1.21520302006038	0.22428866886901	0.37282489857632	649.736478101646	638.810567989171	550.272250175314	553.914239455691
ENSG00000231890	DARS-AS1	25.8219829452426	0.259033413084539	0.490421277297105	0.528185511265271	0.597370584562842	0.73900794435242	18.1041123929251	25.5524227195668	28.8048650813793	30.8265315870993
ENSG00000231908	IDH1-AS1	56.5676349068062	-0.164681871212881	0.432148669976116	-0.381076890094287	0.703146194972778	0.816329980838863	53.3065531569462	68.4804928884391	46.6837468560285	57.7997467258112
ENSG00000231925	TAPBP	9.50512335121618	-0.120285226310215	0.471854429067692	-0.254920201867936	0.798784732784434	NA	11.0636242401209	10.2209690878267	11.9192545164328	4.81664556048427
ENSG00000231940	RPS7P3	8.70441763047261	0.0624796695695619	0.453269521226324	0.137842203465441	0.890365129160774	NA	14.0809763056084	2.04419381756535	12.9125257261355	5.77997467258112
ENSG00000231943	PGM5P4-AS1	8.82776510317698	-0.424538050232163	0.462501111554058	-0.917917902522797	0.358661848297754	NA	7.04048815280422	18.3977443580881	7.94616967762187	1.92665822419371
ENSG00000231952	DPY19L1P2	26.4174957396479	-0.160247935391198	0.489423690478227	-0.327421697210071	0.743348958060652	0.845352326355828	24.1388165239002	33.7291979898282	19.8654241940547	27.9365442508088
ENSG00000231967	AL135786.1	7.19557521790967	0.0696228208003815	0.449339115522892	0.154944936675193	0.876864727065363	NA	6.03470413097504	7.15467836147871	5.9596272582164	9.63329112096854
ENSG00000231970	AL355490.2	8.19292369663061	-0.0993372695963048	0.458905481915122	-0.216465641643126	0.828624804253729	NA	12.0694082619501	6.13258145269604	3.97308483881093	10.5966202330654
ENSG00000231982	AC112907.2	17.0839256849554	-0.870389503756107	0.495524838923091	-1.75650025061851	0.0790030286687466	0.16287629340627	23.133032502071	30.6629072634802	2.9798136291082	11.5599493451622
ENSG00000231989	PPP1R2P3	81.1918163771241	-0.208434943509759	0.400766281838844	-0.52009101802026	0.603000138398068	0.743360755456542	109.63045837938	67.4583959796564	73.5020695180023	74.1763416314577
ENSG00000231991	ANXA2P2	39.1812600437407	0.414901071805445	0.465266682222368	0.891748942399336	0.372527514035441	0.53980507469106	29.167736633046	32.7071010810455	46.6837468560285	48.1664556048427
ENSG00000231993	EP300-AS1	35.0391734632271	-0.218249416906983	0.474576958054522	-0.45988203431046	0.645600896279213	0.775641653142021	32.1850886985336	45.9943608952203	42.7106620172175	19.2665822419371
ENSG00000231995	AL590399.4	296.695062111064	-2.46281410463109	0.252078087285158	-9.77004439836565	1.51385716043942e-22	2.38904751707659e-21	543.123371787754	480.385547127856	79.4616967762187	83.8096327524263
ENSG00000231999	FLJ27354	140.346907142168	-0.696949703768139	0.332140417622709	-2.09835860614781	0.0358734790037245	0.0833012424913225	150.867603274376	205.441478665317	124.158901212842	80.9196454161357
ENSG00000232000	CLCN3P1	14.2058440789169	-0.175173162713063	0.491579360803456	-0.356347675839671	0.721580209345755	NA	20.1156804365835	12.2651629053921	11.9192545164328	12.5232784572591
ENSG00000232004	CAP1P2	20.4322255981103	-0.139084735674267	0.49557939251618	-0.280650765093559	0.778978275239191	0.870004405784865	22.1272484802418	22.4861319932188	16.8856105649465	20.2299113540339
ENSG00000232019	AC074183.1	27.9527075200547	-0.0920314990117769	0.488012249967153	-0.188584403399651	0.85041855775245	0.913273149475348	22.1272484802418	36.7954887161762	28.8048650813793	24.0832278024213
ENSG00000232021	LEF1-AS1	16.277296317787	-0.323502091727442	0.494033505275537	-0.654818121185961	0.512584862027624	0.668713608684738	28.1619526112169	12.2651629053921	19.8654241940547	4.81664556048427
ENSG00000232024	LSM12P1	578.287122229662	-0.00730507516980119	0.180841313764686	-0.0403949463633442	0.967778259180458	0.983328416216229	559.21591613702	597.926691637864	671.451337759048	484.554543384717
ENSG00000232043	AL133230.1	23.1731162110816	0.681448419638034	0.493824500274763	1.37994048342858	0.167604970530986	0.297432575668575	12.0694082619501	15.3314536317401	24.8317802425683	40.4598227080678
ENSG00000232044	LINC01105	10.2497976588617	-0.0928334067744831	0.4768833919919	-0.194666889921928	0.845653734001999	NA	11.0636242401209	11.2430659966094	12.9125257261355	5.77997467258112
ENSG00000232060	SLC4A1APP1	73.2453113982258	-0.145257503603401	0.409632777665333	-0.354604200453107	0.722886128904285	0.830867967295491	94.5436980519423	61.3258145269604	74.495340727705	62.6163922862955
ENSG00000232065	LINC01063	26.4421832044639	-0.21495025460436	0.490581037862776	-0.438154429165861	0.661274340593657	0.786791167531568	38.2197928295086	21.4640350844361	26.8183226619738	19.2665822419371
ENSG00000232070	TMEM253	46.5885081282361	0.242510835281669	0.450218005249748	0.538652014032938	0.59012699022693	0.732945206878904	38.2197928295086	43.9501670776549	36.7510347590011	67.4330378467798
ENSG00000232082	RPS6KA2-IT1	20.0035280893291	0.690377352529631	0.496063411622113	1.39171189883188	0.164009657666129	0.292229702663519	9.05205619646256	13.2872598141747	27.8115938716765	29.8632024750025
ENSG00000232083	AC109327.2	10.4853216440892	-0.421683812868371	0.474651361977077	-0.888407464189971	0.374321611756935	NA	21.1214644584126	8.17677527026138	3.97308483881093	8.66996200887168
ENSG00000232093	DCST1-AS1	58.389556132222	0.830476817876253	0.429701107089084	1.93268484575741	0.0532750331514696	0.116906930641159	40.2313608731669	33.7291979898282	85.4213240344351	74.1763416314577
ENSG00000232098	AC012313.1	1324.41270592267	0.178009417180944	0.127297505692161	1.39837317481631	0.162001034265122	0.289551020592357	1207.94661021684	1273.53274834321	1481.96064487648	1334.21082025414
ENSG00000232104	RFX3-AS1	34.5051194608422	0.163371586734245	0.475613632109634	0.34349643430024	0.731225022855644	0.836597450816366	26.1503845675585	36.7954887161762	29.798136291082	45.2764682685521
ENSG00000232110	AL353751.1	17.7508375381009	-0.202680202122197	0.496080841336787	-0.408562849506616	0.682860498732944	0.802426990561077	21.1214644584126	19.4198412668708	19.8654241940547	10.5966202330654
ENSG00000232112	TMA7	3364.05663805526	-0.321598131592581	0.0930186576638	-3.45735081186553	0.000545514196844421	0.00199050119082223	3912.49984491549	3569.16240546909	2971.86745943058	3002.69684240589
ENSG00000232119	MCTS1	2244.32452524394	0.249264515181892	0.102879172871028	2.42288607330054	0.01539775470545	0.0399203517764078	2082.97870920822	2014.55300721065	2445.43371828813	2434.33266626875
ENSG00000232134	RPS15AP12	55.6808289674718	-0.758908002998163	0.448077762222338	-1.69369709229531	0.0903228572919645	0.181911875530603	102.589970226576	48.0385547127856	26.8183226619738	45.2764682685521
ENSG00000232149	FERP1	6.92468812246727	0.156943283931678	0.442305334264677	0.354830185786912	0.72271681293595	NA	8.04627217463339	3.06629072634802	6.95289846791913	9.63329112096854
ENSG00000232150	ST13P4	132.816556440055	-0.20940600407662	0.333082931451496	-0.628690287923427	0.52955183762684	0.68374346919433	157.90809142718	129.806307415399	122.172358793436	121.379468124204
ENSG00000232160	RAP2C-AS1	176.078640755455	-0.655065586124836	0.298772531223662	-2.19252279800264	0.0283417787721399	0.0681014189147525	205.179940453151	234.060192111232	133.098342100166	131.976088357269
ENSG00000232176	AL161909.1	67.1405030694901	0.208825292457908	0.414068323942751	0.504325688257139	0.614032528711527	0.751851788581872	53.3065531569462	68.4804928884391	75.4886119374077	71.2863542951672
ENSG00000232186	AL137013.1	35.5185471151384	-0.0839311986152261	0.473305033668747	-0.177330035906542	0.859249159402203	0.919310043220373	31.1793046767044	42.9280701688723	49.6635604851367	18.3032531298402
ENSG00000232187	FTH1P7	681.735296483048	0.302777512117334	0.174631737703317	1.73380575661296	0.0829525539135276	0.169385436695059	658.788534298109	557.042815286557	691.316761953102	819.793074394422
ENSG00000232196	MTRNR2L4	14.4605319599382	-0.111753366014551	0.492442285978335	-0.226936981645536	0.820472744962848	NA	13.0751922837793	18.3977443580881	11.9192545164328	14.4499366814528
ENSG00000232218	AL021937.2	23.0057344544408	-0.0605939973410319	0.494081266099066	-0.122639738639438	0.902392385069935	0.945516552707557	18.1041123929251	29.6408103546975	30.7914075007847	13.486607569356
ENSG00000232237	ASCL5	11.9490864358644	-0.0690135414003952	0.485416491205982	-0.142173870584693	0.886942670362679	NA	13.0751922837793	12.2651629053921	9.93271209702733	12.5232784572591
ENSG00000232239	RBPJP5	114.294173144723	-1.94152415015622	0.383259603073384	-5.06581996794604	4.06646101978337e-07	2.31839915727903e-06	252.451789479123	130.828404324182	54.6299165336503	19.2665822419371
ENSG00000232259	AL158166.2	10.9257613614637	0.178384213161764	0.480282531281323	0.371415159918187	0.710328335859126	NA	8.04627217463339	10.2209690878267	12.9125257261355	12.5232784572591
ENSG00000232260	BTF3L4P1	79.4087830617941	-0.451546493920729	0.39541414902075	-1.14195836198323	0.253471327599144	0.408662498640186	106.613106313892	82.7898496113965	67.5424422597859	60.6897340621018
ENSG00000232267	ACTR3P2	7.49640345823779	-0.307672155231039	0.452910088648289	-0.679322812501897	0.496933345132878	NA	11.0636242401209	9.19887217904406	2.9798136291082	6.74330378467798
ENSG00000232284	GNG12-AS1	161.053635510016	0.466303651977384	0.313923842264597	1.48540374828985	0.137436903347621	0.254692946777414	114.659378488526	149.22614868227	217.526394924899	162.802619944368
ENSG00000232295	AL589935.1	9.01759420854832	-0.121813320149175	0.466560765604033	-0.261087792050988	0.794024805802055	NA	7.04048815280422	13.2872598141747	10.9259833067301	4.81664556048427
ENSG00000232311	AL512303.1	8.7621817484448	-0.483878320185295	0.460292603942952	-1.05124070219748	0.293148053743066	NA	12.0694082619501	14.3093567229574	0	8.66996200887168
ENSG00000232320	AC009299.2	408.573528181651	-0.370391321303923	0.212234075921669	-1.7452019412784	0.0809497234523151	0.16616798155885	491.828386674466	434.391186232636	384.395958154958	323.678581664543
ENSG00000232344	AC087163.2	22.2993831747823	-0.396901327595402	0.495131047342195	-0.801608644268869	0.422779375715316	0.589552244905979	19.1098964147543	36.7954887161762	17.8788817746492	15.4132657935497
ENSG00000232346	Z74021.1	278.449163148995	-0.060996641556291	0.278239425116294	-0.219223575274412	0.826475891703138	0.898469342421582	355.041759705698	214.640350844361	282.089023555576	262.025518490344
ENSG00000232352	SEMA3B-AS1	20.9982427270805	-0.283958608618713	0.495256385342425	-0.573356784531676	0.566403144590483	0.714378402535325	23.133032502071	26.5745196283495	18.8721529843519	15.4132657935497
ENSG00000232380	ZDHHC20P4	12.3126489275246	-0.230640603988216	0.486329379208725	-0.474247729724814	0.635323260778518	NA	12.0694082619501	17.3756474493054	17.8788817746492	1.92665822419371
ENSG00000232385	RPS3AP25	33.3879444846125	0.596147875436619	0.478197399825188	1.24665645537711	0.212523491704048	0.357805323662979	19.1098964147543	26.5745196283495	38.7375771784066	49.1297847169395
ENSG00000232387	SKA2P1	28.3598578634804	0.434759331595263	0.4880051829597	0.890890807672356	0.372987752240642	0.54028771112193	27.1561685893877	15.3314536317401	20.8586954037574	50.0931138290364
ENSG00000232388	SMIM26	1615.53749133344	0.322571036992388	0.120510549437018	2.67670372842314	0.00743503483349078	0.021001225318443	1503.64711263461	1361.43308249852	1853.4440773053	1743.62569289531
ENSG00000232389	AL583856.1	555.863485242118	0.612778826114576	0.184594447795038	3.31959510935544	0.000901480910667832	0.00315711694124095	449.585457757641	421.103926418461	679.397507436669	673.367049355701
ENSG00000232412	AL121601.1	47.5133376553327	-0.027967761004966	0.447603503385632	-0.0624833380289037	0.950177930337757	0.973208934124317	48.2776330478003	48.0385547127856	41.7173908075148	52.0197720532301
ENSG00000232415	AC005056.1	9.6598166914375	0.210217010861562	0.470770424004646	0.446538270338511	0.655208474534441	NA	5.02892010914587	10.2209690878267	8.9394408873246	14.4499366814528
ENSG00000232433	GXYLT1P3	56.7822124422393	-0.0410235668238281	0.434085257248367	-0.0945057823061612	0.924707389389387	0.959488098338572	47.2718490259712	68.4804928884391	51.6501029045421	59.7264049500049
ENSG00000232434	C9orf172	509.023992591435	-0.112534286439007	0.19285973715937	-0.583503265619482	0.559554559323858	0.708876998511369	498.86887482727	559.087009104122	555.238606223828	422.901480210519
ENSG00000232439	RPL18AP7	72.6480141443798	0.228365077548966	0.403325944726105	0.566204779372788	0.571254581336801	0.718031195208296	69.399097506213	61.3258145269604	94.3607649217597	65.506379622586
ENSG00000232442	MHENCR	393.993036734127	-0.0766439599036628	0.212801046983629	-0.360167212474096	0.71872209229333	0.827617982527309	415.388801015449	394.529406790112	390.355585413174	375.698353717773
ENSG00000232445	AC006329.1	7.19244701487806	0.127335032172353	0.448783481432854	0.283733776844469	0.776614407844462	NA	5.02892010914587	7.15467836147871	6.95289846791913	9.63329112096854
ENSG00000232450	AL133517.1	32.0643484164264	0.894619218053693	0.480549823061205	1.86165757455653	0.0626513722599768	0.134058857907414	16.0925443492668	18.3977443580881	42.7106620172175	51.0564429411332
ENSG00000232453	AC105277.1	21.690126544472	-0.22692127711258	0.494670418730975	-0.458732255902267	0.646426447732598	0.776055779919903	25.1446005457293	24.5303258107842	15.8923393552437	21.1932404661308
ENSG00000232456	AL355994.2	11.6629501447078	0.195393819249573	0.483628521813252	0.40401632748414	0.686200712688163	NA	8.04627217463339	11.2430659966094	12.9125257261355	14.4499366814528
ENSG00000232460	BMPR1APS2	24.5392697316183	-0.545285624266897	0.491710523367903	-1.1089565879779	0.267448910150882	0.425016810671595	30.1735206548752	34.7512948986109	15.8923393552437	17.3399240177434
ENSG00000232470	AL136368.1	35.3457100875495	0.0425967474704764	0.475520259850093	0.0895792483876607	0.92862157548501	0.961833312391981	26.1503845675585	42.9280701688723	33.7712211298929	38.5331644838741
ENSG00000232472	EEF1B2P3	1200.42109477232	0.251219877752999	0.132414977187128	1.89721648630409	0.0577993718388224	0.125304070358934	1120.4434003177	1068.09126967789	1298.20547108147	1314.94423801221
ENSG00000232485	AC098820.1	24.7747956222861	-0.416375757498757	0.491686859517466	-0.846831167925417	0.397089232946175	0.564272384758601	26.1503845675585	35.7733918073936	18.8721529843519	18.3032531298402
ENSG00000232486	AL592437.2	16.0181993608292	-0.232678364634341	0.494988801713338	-0.470067936545143	0.638306481031176	0.770565873920989	18.1041123929251	19.4198412668708	17.8788817746492	8.66996200887168
ENSG00000232498	AL136987.1	22.6883132748076	-0.0440824711070312	0.493726818725157	-0.0892851460264113	0.928855298673301	0.961846987768772	24.1388165239002	22.4861319932188	25.8250514522711	18.3032531298402
ENSG00000232499	AL391058.1	141.852244170322	-0.573546617264351	0.322250888693129	-1.77981391949092	0.0751064188492311	0.156110914290234	176.012203820105	170.690183766706	99.3271209702733	121.379468124204
ENSG00000232504	ST3GAL5-AS1	29.6218776424383	-0.817933117105233	0.485030396312811	-1.68635434670309	0.0917275691275732	0.184183297625457	35.2024407640211	50.082748530351	14.899068145541	18.3032531298402
ENSG00000232520	AC012507.2	14.5531029080973	0.327826789229607	0.488095712336846	0.671644476572181	0.501810056451312	NA	17.098328371096	4.08838763513069	13.9057969358383	23.1198986903245
ENSG00000232527	AC245595.1	101.669242479234	-0.176360870691232	0.363854583902827	-0.484701522238709	0.627888086537766	0.762152717505846	100.578402182917	117.541144510007	87.4078664538405	101.14955677017
ENSG00000232531	AC027612.3	132.373342572601	0.104024206797696	0.337231605763407	0.308465176513367	0.757728394285387	0.855798014777137	108.624674357551	145.13776104714	135.084884519572	140.646050366141
ENSG00000232533	AC093673.1	763.443342966649	0.609087929793983	0.160378110665689	3.79782457385122	0.000145971569496234	0.000585287657196441	589.389436791896	611.213951452038	949.567276475813	903.602707146849
ENSG00000232539	LINC00945	51.2359255546729	0.0648058421701078	0.440639194302204	0.147072350821479	0.883074913381269	0.93393453680079	52.300769135117	47.016457804003	52.6433741142449	52.9831011653269
ENSG00000232545	AC253536.3	47.8401453495011	0.109749026389504	0.456019670744337	0.240667307641284	0.809812979007578	0.8884740234588	31.1793046767044	59.281620709395	55.6231877433531	45.2764682685521
ENSG00000232546	AC027644.1	15.0831377485493	-0.61016096727499	0.493349312522986	-1.23677271212689	0.216171475428151	0.362519705594749	18.1041123929251	25.5524227195668	9.93271209702733	6.74330378467798
ENSG00000232553	CLK2P1	33.1155389940064	-0.0179864116565049	0.477063656019651	-0.0377023305580922	0.969925017802902	0.984509166928586	36.2082247858502	30.6629072634802	34.7644923395957	30.8265315870993
ENSG00000232560	LINC01549	206.041473843839	-0.396893671776633	0.283117901912109	-1.40186709881682	0.160954936949678	0.288050793490709	214.231996649614	259.612614830799	180.775360165897	169.545923729046
ENSG00000232573	RPL3P4	3828.26926952568	0.250370800896081	0.0847736211902258	2.953404577755	0.00314289757976794	0.00970816952787279	3529.29613259857	3458.77593932057	4215.4430139784	4109.56199220518
ENSG00000232593	KANTR	76.5195914470255	-0.124523605680663	0.397065436721383	-0.313609783588491	0.75381742794091	0.852614132031162	75.433801637188	85.8561403377445	73.5020695180023	71.2863542951672
ENSG00000232599	AL008707.1	130.490298284676	1.07754371786576	0.335101632916895	3.21557286512236	0.00130184440524922	0.00439801047288763	78.4511537026755	76.6572681587005	153.957037503924	212.895733773405
ENSG00000232600	TONSL-AS1	21.7992904319363	0.36737148060951	0.494768432056495	0.742511964804501	0.457777205285764	0.621035049693109	18.1041123929251	15.3314536317401	25.8250514522711	27.9365442508088
ENSG00000232611	AL683813.1	177.718173964368	-0.227385461400739	0.296799858462796	-0.766123887586833	0.443602590761118	0.608049070941759	182.04690795108	204.419381756535	151.970495084518	172.435911065337
ENSG00000232615	AC026412.2	13.2510632297406	-0.324268812768269	0.489795301651107	-0.662049659674468	0.507939396330919	NA	16.0925443492668	17.3756474493054	8.9394408873246	10.5966202330654
ENSG00000232630	PRPS1P2	83.5962742788236	-0.751957853837514	0.387801468211981	-1.93902786728615	0.0524979449552823	0.11537085088741	101.584186204747	117.541144510007	52.6433741142449	62.6163922862955
ENSG00000232640	AL354892.2	127.161045638704	-0.385135335764475	0.335450253354948	-1.14811460689807	0.250921254912811	0.405461113638579	150.867603274376	142.071470320792	125.152172422544	90.5529365371042
ENSG00000232642	AC008073.2	7.87986079108737	0.238036533515252	0.442287966719872	0.538193555842353	0.59044342850027	NA	10.0578402182917	1.02209690878267	6.95289846791913	13.486607569356
ENSG00000232645	LINC01431	77.5452045674029	-0.489383266721922	0.396686207304738	-1.23367855425831	0.217322708321868	0.364076354361235	102.589970226576	84.8340434289619	45.6904756463257	77.0663289677483
ENSG00000232648	AC107214.1	11.9734430464824	0.0275601170035694	0.484783515015815	0.0568503592839172	0.954664397866352	NA	9.05205619646256	14.3093567229574	14.899068145541	9.63329112096854
ENSG00000232671	AL391069.2	14.3850594568551	0.106172216039774	0.490188823933682	0.216594526141498	0.828524351987687	NA	19.1098964147543	7.15467836147871	14.899068145541	16.3765949056465
ENSG00000232677	LINC00665	2142.10122790092	-0.461721353497823	0.104287919212157	-4.42737142504995	9.53883970327148e-06	4.58410549186654e-05	2508.42535044196	2463.25355016624	1746.1707866574	1850.55522433806
ENSG00000232699	BDH2P1	75.8554966746984	1.05784028572338	0.400839207452383	2.63906390905896	0.0083135306797845	0.0231728538690439	41.2371448949961	44.9722639864376	111.246375486706	105.966202330654
ENSG00000232702	AL158050.1	19.5340343612949	-0.325328105476971	0.496172656773255	-0.655675199017753	0.512033129559019	0.668414611968393	15.0867603274376	32.7071010810455	15.8923393552437	14.4499366814528
ENSG00000232710	AC254562.2	8.39990298784991	0.358950178168923	0.455394561358659	0.78821797321866	0.430569217791884	NA	8.04627217463339	2.04419381756535	12.9125257261355	10.5966202330654
ENSG00000232712	KIZ-AS1	56.3928247801291	-0.936800222786172	0.435075209033302	-2.15319145595001	0.0313036348900556	0.0741469241612383	67.3875294625546	91.9887217904406	22.8452378231629	43.3498100443584
ENSG00000232713	AC010733.1	12.8948744953897	0.162430179725627	0.488591510141939	0.332445767791666	0.73955268408052	NA	12.0694082619501	10.2209690878267	12.9125257261355	16.3765949056465
ENSG00000232717	TRIM51JP	22.4296719744944	0.889334121985212	0.496070278769204	1.7927583248723	0.0730115759434306	0.152466847949776	3.01735206548752	16.3535505405228	32.7779499201902	37.5698353717773
ENSG00000232725	U52111.1	117.513091194706	-0.0653661660509286	0.345137357772213	-0.18939174383455	0.849785794839481	0.912811955830028	125.723002728647	115.496950692442	113.232917906112	115.599493451622
ENSG00000232727	YWHAEP1	160.914297402485	0.0252276844560041	0.311175195253802	0.0810722860973151	0.935384465609442	0.965379553926784	142.821331099743	175.80066831062	172.829190488276	152.205999711303
ENSG00000232729	AC211433.1	7.70963915552031	0.0700298284165893	0.454189729157198	0.154186288066306	0.877462853442114	NA	9.05205619646256	5.11048454391337	9.93271209702733	6.74330378467798
ENSG00000232732	AC097717.1	17.9355847430202	-0.227775072297755	0.496124381277668	-0.459108805963469	0.646156033326723	0.775868107922092	20.1156804365835	21.4640350844361	9.93271209702733	20.2299113540339
ENSG00000232742	RHOQP2	108.136182906935	0.256108739307043	0.355571125617719	0.72027428791389	0.47135613247528	0.633218677522157	92.532130008284	101.187593969485	125.152172422544	113.672835227429
ENSG00000232801	SDCBPP3	19.9489420097201	0.15830791041909	0.496129376756939	0.319085943779232	0.749661342224767	0.849650089373017	12.0694082619501	23.5082289020015	28.8048650813793	15.4132657935497
ENSG00000232803	SLCO4A1-AS1	939.926329935942	0.137719818168272	0.145878154322365	0.944074311935257	0.345131675209067	0.512461327414603	892.130427362477	895.356892093622	1032.00878688114	940.209213406529
ENSG00000232807	AL137186.2	11.3793838573198	0.307818270306892	0.478500794828757	0.643297301976379	0.520031206633043	NA	4.02313608731669	12.2651629053921	10.9259833067301	18.3032531298402
ENSG00000232811	AL360270.1	16.3332251882666	0.436102527641726	0.494710817237822	0.881530204002147	0.378030913485218	0.545174429878827	14.0809763056084	8.17677527026138	22.8452378231629	20.2299113540339
ENSG00000232814	COL4A2-AS1	13.2272759482997	0.248537884476131	0.320444919037696	0.77560251297632	0.437983716152829	NA	0	8.17677527026138	13.9057969358383	30.8265315870993
ENSG00000232815	DUX4L50	32.2620287811395	-1.46264625558543	0.481254228756911	-3.03923824080149	0.0023717721195601	0.00755287238576616	50.2892010914587	58.2595238006124	8.9394408873246	11.5599493451622
ENSG00000232818	RPS2P32	8.2160511889103	-0.0997502350538585	0.46079558184025	-0.216473939822713	0.828618336588217	NA	10.0578402182917	8.17677527026138	5.9596272582164	8.66996200887168
ENSG00000232821	AC003986.2	11.6194324964564	0.450474904806582	0.483030137038742	0.932602068202737	0.351025465136565	NA	8.04627217463339	6.13258145269604	16.8856105649465	15.4132657935497
ENSG00000232838	PET117	132.897523970142	0.22263644107985	0.330236834110932	0.674172042858982	0.500201941530291	0.658694154454031	117.676730554013	124.695822871486	135.084884519572	154.132657935497
ENSG00000232842	AL137845.2	131.696612727339	0.317692432359148	0.33175252097739	0.957618743704437	0.338255044029148	0.504838555282928	110.636242401209	119.585338327573	123.165630003139	173.399240177434
ENSG00000232850	PTGES2-AS1	16.1537307106969	0.121664182998629	0.495099351389348	0.245736906455673	0.805885900792918	0.886331367036562	15.0867603274376	14.3093567229574	17.8788817746492	17.3399240177434
ENSG00000232855	AF165147.1	13.1876599647736	-0.00139059640409392	0.488954328865141	-0.00284402105063981	0.997730802572147	NA	10.0578402182917	16.3535505405228	10.9259833067301	15.4132657935497
ENSG00000232859	LYRM9	248.805471946607	0.189584259322411	0.278728004003319	0.680176575727761	0.496392662373598	0.655152178441246	277.596390024852	183.977443580881	222.492750973412	311.155303207284
ENSG00000232860	SMG7-AS1	72.928075986285	0.344148605178697	0.407576287536127	0.844378379466425	0.398458000012651	0.565686378279206	51.2949851132879	72.5688805235698	71.5155270985968	96.3329112096854
ENSG00000232871	SEC1P	50.7273353369581	0.169977443167575	0.441569079183022	0.384939641792995	0.700282134809014	0.814662830570813	48.2776330478003	44.9722639864376	58.6030013724613	51.0564429411332
ENSG00000232872	CTAGE3P	10.6754308018122	0.151576504189252	0.473942401620085	0.319820517580017	0.749104393092088	NA	14.0809763056084	4.08838763513069	14.899068145541	9.63329112096854
ENSG00000232874	AC080129.2	8.21454392366073	0.0087683779431705	0.458320935767854	0.0191315239145257	0.984736183581137	NA	5.02892010914587	11.2430659966094	6.95289846791913	9.63329112096854
ENSG00000232876	AL353596.1	12.2100824775156	-0.301813812356636	0.478066234097335	-0.631322170089065	0.52782989378799	NA	26.1503845675585	5.11048454391337	7.94616967762187	9.63329112096854
ENSG00000232882	PHKA1P1	49.8913754011366	-0.49007230904245	0.443655176975092	-1.10462434448266	0.269322397883317	0.426973953353327	57.3296892442629	65.4142021620911	23.8385090328656	52.9831011653269
ENSG00000232888	AC127070.1	770.001959060369	0.118232433175078	0.159938468282904	0.739236998105699	0.459763098207964	0.62283946375422	758.361152459197	715.467836147871	873.085393328702	733.093454305706
ENSG00000232893	IQCA1-AS1	37.8309628007927	0.570540847834924	0.468401934014508	1.21805826663656	0.223201831529673	0.371357327188717	25.1446005457293	28.6187134459148	40.7241195978121	56.8364176137144
ENSG00000232901	CYCSP10	29.5335605203106	-0.543826735403469	0.48726452683591	-1.11608111293233	0.264387415928855	0.421759277059788	26.1503845675585	51.1048454391336	13.9057969358383	26.9732151387119
ENSG00000232906	AC092685.1	14.2634954770767	-0.557298156501575	0.492118294570962	-1.13244754899315	0.257446323959039	NA	20.1156804365835	20.4419381756535	3.97308483881093	12.5232784572591
ENSG00000232907	DLGAP4-AS1	6.96412754898029	-0.133577797951005	0.446430441670373	-0.299213013904714	0.764777520244487	NA	9.05205619646256	7.15467836147871	2.9798136291082	8.66996200887168
ENSG00000232909	AL157823.2	21.9316926260522	0.511319854133429	0.495887276504284	1.0311211405502	0.302484015208775	0.465972759404219	21.1214644584126	8.17677527026138	20.8586954037574	37.5698353717773
ENSG00000232912	AL096855.1	7.68293893347852	0.157451457317541	0.438681183112636	0.358920016127324	0.719654925276442	NA	1.00578402182917	11.2430659966094	5.9596272582164	12.5232784572591
ENSG00000232926	AC000078.1	17.0861686592013	0.359167231361673	0.495571032805012	0.72475428866116	0.468602783410413	0.630786911347583	10.0578402182917	15.3314536317401	18.8721529843519	24.0832278024213
ENSG00000232931	LINC00342	673.177376173637	-0.302093989337223	0.171619014022775	-1.76025943895198	0.0783638280361383	0.161781352764801	705.054599302251	785.992522853876	556.231877433531	645.430505104892
ENSG00000232952	AL512844.1	128.034817380421	-0.559290139889087	0.335447115376335	-1.66729750906227	0.0954552617179652	0.190200937001325	163.942795558155	148.204051773488	115.219460325517	84.7729618645231
ENSG00000232956	SNHG15	49.7526669656259	-0.0605114526046321	0.443196437837537	-0.136534158306601	0.89139902295414	0.938757699714619	52.300769135117	50.082748530351	41.7173908075148	54.9097593895207
ENSG00000232977	LINC00327	38.2223438184609	0.80532967699413	0.47038918094965	1.71204974435909	0.0868875016341618	0.176056562926502	18.1041123929251	27.5966165371322	72.5087983082995	34.6798480354867
ENSG00000232987	LINC01219	45.6827723072139	0.298149507447632	0.451829131400499	0.659872254193706	0.509335810809068	0.665993743077883	37.2140088076794	40.8838763513069	51.6501029045421	52.9831011653269
ENSG00000232995	RGS5	112.275177131674	-0.159767420991224	0.352244556820218	-0.453569595037823	0.650138641643424	0.778908596749449	129.746138815963	109.364369239746	95.3540361314624	114.636164339526
ENSG00000233006	MIR3936HG	172.49778345768	-0.516782505307358	0.301069402584779	-1.71648962289296	0.0860724656509489	0.174624425059353	192.104748169372	220.772932297057	148.99068145541	128.122771908882
ENSG00000233013	FAM157B	27.8872286271757	-0.232772491066176	0.496062104226599	-0.469240623468079	0.638897651399272	0.770749209706039	56.3239052224337	8.17677527026138	26.8183226619738	20.2299113540339
ENSG00000233016	SNHG7	2316.67947168433	-0.0479841126989764	0.105809596544378	-0.453494902788435	0.650192412908979	0.778921055528807	2472.21712565611	2238.39223023405	2318.29500344618	2237.81352740099
ENSG00000233024	AC126755.2	65.4410885373205	-0.360703696359701	0.418155050571763	-0.862607532460731	0.388353287505192	0.555377981390806	87.5032098991381	64.3921052533084	65.5558998403804	44.3131391564553
ENSG00000233025	CRYZP1	17.4574929167339	-0.33800728058818	0.49531581742471	-0.682407604799655	0.494981248391132	0.653774232540732	30.1735206548752	13.2872598141747	11.9192545164328	14.4499366814528
ENSG00000233028	AC006970.2	7.87360438502415	0.351610587675611	0.444264408860506	0.791444420626575	0.428684697158622	NA	8.04627217463339	1.02209690878267	8.9394408873246	13.486607569356
ENSG00000233030	AC243772.2	22.3807183590445	-1.0729826016116	0.49476563869768	-2.16866839103034	0.0301078687982776	0.0717308590804283	31.1793046767044	40.8838763513069	3.97308483881093	13.486607569356
ENSG00000233033	CASK-AS1	8.67760468861851	0.282569943208374	0.462829146802285	0.610527545986823	0.541512401854524	NA	8.04627217463339	4.08838763513069	13.9057969358383	8.66996200887168
ENSG00000233038	AC011899.2	7.96270609875965	0.0955732092383534	0.457825063051813	0.208754865016067	0.834639607476275	NA	6.03470413097504	8.17677527026138	9.93271209702733	7.70663289677483
ENSG00000233045	AC097523.1	11.7697583381139	-0.285690803293467	0.48448814778186	-0.589675525813066	0.555408206387674	NA	16.0925443492668	13.2872598141747	11.9192545164328	5.77997467258112
ENSG00000233056	ERVH48-1	9.51679886444816	-0.515570598831351	0.471323477567652	-1.09387845793731	0.2740082878695	NA	15.0867603274376	13.2872598141747	1.98654241940547	7.70663289677483
ENSG00000233058	LINC00884	32.9116399759274	0.633380946475364	0.480528360974689	1.31809274522451	0.187472602788206	0.324919945326518	27.1561685893877	16.3535505405228	47.6770180657312	40.4598227080678
ENSG00000233067	PTCHD1-AS	14.0907676749419	0.602424240312134	0.490918857381587	1.22713607606211	0.219771450524562	NA	9.05205619646256	6.13258145269604	23.8385090328656	17.3399240177434
ENSG00000233084	RPL23AP25	8.22286579423649	-0.0961240328466677	0.459165154553481	-0.209345225554288	0.834178748953094	NA	12.0694082619501	6.13258145269604	7.94616967762187	6.74330378467798
ENSG00000233087	WTH3DI	52.7969548699738	0.104996358241582	0.438507398992484	0.239440334377076	0.810764157110528	0.889066061211361	55.3181212006045	44.9722639864376	35.7577635492984	75.1396707435546
ENSG00000233101	HOXB-AS3	17.0138253118699	0.768743269952315	0.495192926761717	1.5524116529278	0.120563756971213	0.229001005969964	10.0578402182917	6.13258145269604	26.8183226619738	25.0465569145182
ENSG00000233108	AC006042.2	16.5827063663894	-1.04372502028215	0.494608539821741	-2.11020420443672	0.0348407705485931	0.0811445205916461	35.2024407640211	20.4419381756535	2.9798136291082	7.70663289677483
ENSG00000233122	CTAGE7P	33.0615212908544	0.231087008997526	0.477437114096614	0.484015595299455	0.628374801250099	0.762498855111522	26.1503845675585	31.6850041722629	39.7308483881093	34.6798480354867
ENSG00000233155	HMGA1P8	29.0501143767765	0.440212323968311	0.485640713329981	0.90645679385039	0.36469412377289	0.531675562818946	18.1041123929251	25.5524227195668	41.7173908075148	30.8265315870993
ENSG00000233170	AC138356.2	33.4140791883578	0.323308441569894	0.480416016311641	0.672975984547874	0.500962569468979	0.659370365127219	19.1098964147543	35.7733918073936	56.6164589530558	22.1565695782276
ENSG00000233175	AC008105.1	25.254001941658	-0.520448887483859	0.490782078328309	-1.06044802869861	0.28894082187968	0.449427353207793	30.1735206548752	35.7733918073936	12.9125257261355	22.1565695782276
ENSG00000233178	AL161457.2	9.4751812536103	-0.122948015046975	0.471663365544264	-0.26066899409307	0.79434777872038	NA	11.0636242401209	10.2209690878267	7.94616967762187	8.66996200887168
ENSG00000233184	AC093157.1	349.976636870146	-0.437755425860388	0.223461589760358	-1.95897391730651	0.0501158414368155	0.110827533107224	408.348312862644	402.706182060373	264.210141780927	324.64191077664
ENSG00000233198	RNF224	61.6280053315277	-0.281055190262792	0.421019346183301	-0.667558849280119	0.50441523274121	0.662097511717522	71.4106655498713	67.4583959796564	55.6231877433531	52.0197720532301
ENSG00000233203	AC096536.1	7.70869008953371	0.300496277708052	0.454076883331265	0.661774005105716	0.50811606808745	NA	4.02313608731669	6.13258145269604	14.899068145541	5.77997467258112
ENSG00000233205	AC108479.1	59.6859407562744	-0.0624209968713276	0.425375664711851	-0.146743224988227	0.883334699284686	0.934102040480802	56.3239052224337	66.4362990708737	44.697204436623	71.2863542951672
ENSG00000233223	AC016876.1	295.938940464132	-0.440924130850147	0.240000319417326	-1.83718143342736	0.0661831156292912	0.140511002906542	339.954999378261	347.512948986109	229.445649441331	266.842164050828
ENSG00000233225	AC004987.2	176.091884829499	-0.323576714643834	0.296492162432414	-1.09134997697483	0.275118914621282	0.433560950130187	194.116316213031	201.353091030187	180.775360165897	128.122771908882
ENSG00000233229	CNOT7P1	11.7485318359679	0.0523539754923391	0.482542666549199	0.108496054590856	0.913602210022123	NA	7.04048815280422	15.3314536317401	17.8788817746492	6.74330378467798
ENSG00000233230	AC079807.2	118.864293068107	-0.058702667831764	0.343372988113612	-0.170958898526814	0.864256083959567	0.922294891306315	124.717218706818	118.56324141879	96.3473073411651	135.829404805656
ENSG00000233231	HNRNPA1P49	43.9796825026639	0.0894010850896565	0.458077999116978	0.195165638301757	0.845263278433361	0.909759207799623	50.2892010914587	33.7291979898282	44.697204436623	47.2031264927458
ENSG00000233237	LINC00472	198.317516745841	-0.897889761490728	0.287759686696472	-3.12027640771593	0.00180681409104718	0.00592127267538617	240.382381217172	287.209231367931	121.179087583733	144.499366814528
ENSG00000233247	AC002524.1	236.37172476143	-0.313818115222247	0.263482299956071	-1.1910405946607	0.233637648883463	0.384063939249255	268.544333828389	259.612614830799	198.654241940547	218.675708445986
ENSG00000233250	AC233728.1	14.4518173171985	-0.202412120877638	0.492600118976169	-0.410905546061045	0.681141795554829	NA	15.0867603274376	18.3977443580881	7.94616967762187	16.3765949056465
ENSG00000233264	AC006042.3	27.0970229475382	-0.545117894865016	0.487925415662248	-1.11721561813939	0.26390214431225	0.421394025936134	37.2140088076794	33.7291979898282	27.8115938716765	9.63329112096854
ENSG00000233266	HMGB1P31	17.8468758014487	0.126285335242318	0.496016505826686	0.254599058214494	0.799032786656915	0.88218546924973	13.0751922837793	19.4198412668708	11.9192545164328	26.9732151387119
ENSG00000233270	SNRPEP4	360.102872760388	-0.253375508144642	0.231553984361367	-1.09423946577062	0.273849966682386	0.432130001902204	442.544969604836	344.446658259761	296.988091701117	356.431771475836
ENSG00000233276	GPX1	11579.5731532974	-0.108805568557592	0.0682404835262305	-1.59444310671933	0.110836823982189	0.21444903763341	12509.9416635113	11527.208937251	11067.0278185079	11214.1141939195
ENSG00000233296	AC092159.2	6.24258073361441	-0.166622528555648	0.436211576790748	-0.381976401867889	0.702478868446942	NA	7.04048815280422	8.17677527026138	3.97308483881093	5.77997467258112
ENSG00000233297	RASA4DP	17.907543635548	0.0460810955303836	0.495211652392882	0.0930533344837868	0.925861190198277	0.960186008822017	9.05205619646256	25.5524227195668	13.9057969358383	23.1198986903245
ENSG00000233325	MIPEPP3	52.9315825421081	0.254052029254538	0.438013468595563	0.580009628628829	0.561908124654204	0.710705543394947	50.2892010914587	42.9280701688723	64.5626286306777	53.9464302774238
ENSG00000233328	PFN1P1	155.813135535906	-0.0417870603414295	0.315396897022341	-0.132490397768465	0.894596417542942	0.940800905466633	140.809763056084	175.80066831062	169.849376859167	136.792733917753
ENSG00000233330	AL078581.1	17.3809068732853	0.300244279773338	0.495882951435911	0.605474092029039	0.544864034018184	0.696946577698736	15.0867603274376	12.2651629053921	24.8317802425683	17.3399240177434
ENSG00000233337	UBE2FP3	34.7909137678867	-0.565443415882717	0.477523151025483	-1.18411728241537	0.236366639770822	0.387379857970815	33.1908727203627	57.2374268918297	18.8721529843519	29.8632024750025
ENSG00000233347	ERP29P1	10.1539940596124	0.0529027673155627	0.476122821850082	0.111111597444536	0.911527852259375	NA	9.05205619646256	10.2209690878267	4.96635604851367	16.3765949056465
ENSG00000233369	GTF2IP4	718.451738375792	-0.672287595940485	0.173158943665744	-3.88248843350668	0.000103392935808986	0.000426074743963647	804.627217463339	969.969966434757	608.875251547775	490.334518057298
ENSG00000233380	AC034268.1	13.9688118757197	-0.0217724311168231	0.491442841039155	-0.0443030792162632	0.96466281722674	NA	12.0694082619501	16.3535505405228	15.8923393552437	11.5599493451622
ENSG00000233381	AK4P3	26.2589007347014	0.389270242586759	0.489281379444334	0.79559586557094	0.426266970441289	0.59222518889182	20.1156804365835	20.4419381756535	29.798136291082	34.6798480354867
ENSG00000233382	NKAPP1	186.768961700877	0.237138480509043	0.290265456352951	0.816971070166517	0.4139449608971	0.581011141285738	175.006419798276	164.55760231401	224.479293392818	183.032531298402
ENSG00000233383	AC073089.1	114.327582958164	-0.0381328201730728	0.347992881137832	-0.109579311072083	0.912743019206164	0.952134751505779	117.676730554013	114.474853783659	119.192545164328	105.966202330654
ENSG00000233384	AC096537.1	99.0267204839224	1.87215938840215	0.375311145955345	4.98828614225301	6.09172958855475e-07	3.39966972283576e-06	33.1908727203627	34.7512948986109	180.775360165897	147.389354150819
ENSG00000233393	AP000688.2	6.70044783102804	0.192504804238651	0.441831617666361	0.435697212561226	0.663056428405855	NA	4.02313608731669	6.13258145269604	8.9394408873246	7.70663289677483
ENSG00000233396	LINC01719	75.8997481265058	1.35340488079606	0.402760828526258	3.36031904033046	0.000778525129417379	0.00275715495941761	37.2140088076794	33.7291979898282	112.239646696409	120.416139012107
ENSG00000233406	AL162430.1	14.3105877605306	-0.404329519334953	0.492140637530804	-0.821573120568904	0.41131989258879	NA	16.0925443492668	21.4640350844361	13.9057969358383	5.77997467258112
ENSG00000233426	EIF3FP3	1590.22594560572	0.27316487908228	0.118281830415819	2.30944074945383	0.0209191359933267	0.0523167752825728	1474.47937600157	1401.29486194104	1751.13714270592	1733.99240177434
ENSG00000233427	AL009181.1	7.70064636586927	0.179437570655031	0.453216628775328	0.39592009485597	0.692163976281297	NA	4.02313608731669	8.17677527026138	9.93271209702733	8.66996200887168
ENSG00000233429	HOTAIRM1	288.438411392544	-1.0509518598938	0.243759367264857	-4.3114316864463	1.62200887903919e-05	7.54510560716707e-05	399.296256666182	391.463116063764	185.741716214411	177.252556625821
ENSG00000233432	AL592494.2	8.24951330899158	-0.211596561068137	0.461059456255393	-0.458935519480872	0.646280470899553	NA	9.05205619646256	11.2430659966094	5.9596272582164	6.74330378467798
ENSG00000233435	AGGF1P2	6.4507881904518	0.161241540312234	0.432530179280157	0.372786797398928	0.709307129862828	NA	8.04627217463339	2.04419381756535	9.93271209702733	5.77997467258112
ENSG00000233436	BTBD18	8.0308585045403	-0.298835387120521	0.458562703729848	-0.651678352142161	0.514608690552278	NA	9.05205619646256	12.2651629053921	6.95289846791913	3.85331644838741
ENSG00000233452	STXBP5-AS1	15.8440112706159	-0.721562106126973	0.494589517806261	-1.45891103662577	0.144589595068414	0.265002659025955	23.133032502071	24.5303258107842	9.93271209702733	5.77997467258112
ENSG00000233461	AL445524.1	115.179427797715	0.532375451217946	0.349585150118196	1.52287776250778	0.127789290222975	0.240386285022983	97.5610501174298	83.8119465201792	127.13871484195	152.205999711303
ENSG00000233476	EEF1A1P6	2723.24241122122	0.0693937410812697	0.287565902655482	0.241314218551171	0.809311591663236	0.888228269561294	3064.62391451349	2236.34803641649	2999.67905330225	2592.31864065263
ENSG00000233483	AC008105.2	11.2290468857481	-0.189339126647155	0.481461698814579	-0.393258959359245	0.694128227003903	NA	16.0925443492668	10.2209690878267	9.93271209702733	8.66996200887168
ENSG00000233508	AL021395.1	8.69810756440252	-0.102240202073747	0.464893888353337	-0.219921587775405	0.825932223260236	NA	8.04627217463339	11.2430659966094	2.9798136291082	12.5232784572591
ENSG00000233509	ZNF197-AS1	30.6386691303793	-0.340879718725982	0.490543278261455	-0.694902435385723	0.487116446365612	0.647817258610784	56.3239052224337	17.3756474493054	22.8452378231629	26.009886026615
ENSG00000233514	AL356653.1	7.74282217597011	-0.0996895052566262	0.455980247118498	-0.218626806504448	0.82694076934352	NA	8.04627217463339	9.19887217904406	7.94616967762187	5.77997467258112
ENSG00000233527	ZNF529-AS1	336.282305807064	0.0436840117192534	0.228961762167345	0.190791734417755	0.848688764712132	0.912015409613761	313.804614810702	347.512948986109	378.436330896741	305.375328534703
ENSG00000233535	AC003035.2	19.4576756767059	0.801190564945243	0.495695724085238	1.61629508994408	0.106030527917298	0.206831985543943	14.0809763056084	4.08838763513069	29.798136291082	29.8632024750025
ENSG00000233559	LINC00513	17.2531382420103	-0.393973446198216	0.494744955427464	-0.796316247141559	0.425848244491383	0.591889840013989	32.1850886985336	12.2651629053921	15.8923393552437	8.66996200887168
ENSG00000233560	KRT8P39	12.2142743717864	-0.186947509557047	0.486212247503569	-0.384497738419628	0.700609571802758	NA	16.0925443492668	12.2651629053921	8.9394408873246	11.5599493451622
ENSG00000233585	AC231533.2	43.9573284720778	-0.426019158742509	0.457033418317701	-0.932140061684431	0.351264146569136	0.518267565579618	61.3528253315796	44.9722639864376	36.7510347590011	32.753189811293
ENSG00000233588	CYP51A1P2	133.079181677447	-0.227255756096885	0.330996940673205	-0.686579627094668	0.492347670364842	0.651493649578706	135.780842946938	154.336633226184	109.259833067301	132.939417469366
ENSG00000233589	AL138789.1	28.5409002171575	-0.564880553612303	0.485443367621912	-1.16363842064531	0.244570574366799	0.397667989592878	37.2140088076794	37.8175856249589	19.8654241940547	19.2665822419371
ENSG00000233593	AL590094.1	212.572957175171	0.267328170718733	0.293959416850367	0.909405024622192	0.363136370508801	0.529907051106489	229.318756977052	152.292439408618	240.371632748061	228.308999566954
ENSG00000233594	BTF3P5	18.1820044134727	0.106772513182249	0.495758999567274	0.215371810245394	0.829477446461095	0.899932668458576	10.0578402182917	23.5082289020015	20.8586954037574	18.3032531298402
ENSG00000233597	AC133435.1	13.2154238780546	0.0894243760571438	0.487373652721361	0.183482171343942	0.854419706513533	NA	7.04048815280422	17.3756474493054	16.8856105649465	11.5599493451622
ENSG00000233602	ERI3-IT1	10.9642507692699	-0.120173130104679	0.480792783115597	-0.249947865951611	0.802627666045496	NA	11.0636242401209	13.2872598141747	7.94616967762187	11.5599493451622
ENSG00000233611	AC019068.1	21.7583427874535	0.438183332613879	0.495151785982019	0.88494749492793	0.376184950253681	0.543384985249405	19.1098964147543	12.2651629053921	24.8317802425683	30.8265315870993
ENSG00000233621	LINC01137	35.2435881642709	-0.0333412016780742	0.479535182691459	-0.0695281657769967	0.944569213848072	0.970175493937519	49.2834170696295	22.4861319932188	26.8183226619738	42.3864809322616
ENSG00000233622	CYP2T1P	39.4375031199029	-0.412949394641101	0.465481767712653	-0.887144080143693	0.375001334424537	0.542198612424946	41.2371448949961	54.1711361654817	22.8452378231629	39.496493595971
ENSG00000233626	AC092814.1	8.88469479420978	0.0680368107808284	0.429789342403858	0.158302694060051	0.874218285358719	NA	16.0925443492668	0	5.9596272582164	13.486607569356
ENSG00000233639	LINC01158	2943.77400005824	0.630901286512211	0.106425179402349	5.92812048854565	3.06421634492283e-09	2.18027976776819e-08	2499.3732942455	2103.47543827474	3747.61227420841	3424.63499350431
ENSG00000233654	AC108047.1	37.706145815536	-0.513151550086963	0.469051696464546	-1.09401917518862	0.273946568413832	0.432238926223488	54.3123371787754	40.8838763513069	23.8385090328656	31.7898606991962
ENSG00000233665	AC060234.2	8.24951426171175	0.0605151369496229	0.449585431183934	0.134602086171393	0.892926492094196	NA	2.01156804365835	13.2872598141747	11.9192545164328	5.77997467258112
ENSG00000233672	RNASEH2B-AS1	20.0976570907895	0.322298953454629	0.496087462088357	0.64968171559479	0.515897837007674	0.671280195248573	11.0636242401209	20.4419381756535	23.8385090328656	25.0465569145182
ENSG00000233673	ANAPC1P1	23.1230519272213	-0.00971682443175007	0.494330978425153	-0.0196565152819394	0.984317379848643	0.991901952298721	30.1735206548752	16.3535505405228	22.8452378231629	23.1198986903245
ENSG00000233690	EBAG9P1	18.1443503991206	0.0731077047774935	0.496080297451227	0.147370708236364	0.882839424499545	0.933795466434261	21.1214644584126	13.2872598141747	19.8654241940547	18.3032531298402
ENSG00000233705	SLC26A4-AS1	112.404323434562	-0.753882477307583	0.362178322229945	-2.08152291574466	0.0373860688178841	0.0862116602337417	117.676730554013	174.778571401837	68.5357134694886	88.6262783129105
ENSG00000233718	MYCNOS	76.5986395518258	0.11002318335251	0.407206962300182	0.270189838432586	0.787014209834277	0.875150310043689	90.5205619646256	55.1932330742643	89.394408873246	71.2863542951672
ENSG00000233723	LINC01122	19.692187711466	-0.0825025984142182	0.495937312232401	-0.166356909188468	0.867876082854706	0.92454839409718	21.1214644584126	20.4419381756535	19.8654241940547	17.3399240177434
ENSG00000233757	AC092835.1	154.169034204066	-0.397250165001691	0.312659679998608	-1.27055130678654	0.203888319181733	0.346843831030097	185.064260016568	170.690183766706	123.165630003139	137.75606302985
ENSG00000233760	AC004947.1	11.3103839754507	-0.503765635532434	0.482033425265977	-1.04508444669468	0.295983941788553	NA	14.0809763056084	18.3977443580881	7.94616967762187	4.81664556048427
ENSG00000233762	AC007969.1	2269.85987108552	0.19855716594594	0.10303799331636	1.92702865763607	0.0539760586111292	0.118257415712733	2162.43564693272	2060.54736810587	2503.04344845089	2353.41302085261
ENSG00000233806	LINC01237	136.036079582348	-0.188296120001921	0.327002748122498	-0.575824273902994	0.564733964529957	0.712873920643389	142.821331099743	149.22614868227	149.983952665113	102.112885882266
ENSG00000233817	AL162727.1	9.4073089001813	0.546612351355659	0.459310046300716	1.19007270961756	0.23401781542192	NA	1.00578402182917	7.15467836147871	18.8721529843519	10.5966202330654
ENSG00000233822	HIST1H2BN	186.51186021288	-1.50882227709421	0.300967204474796	-5.01324481425537	5.3519731553665e-07	3.00550612561686e-06	247.422869369977	320.938429357759	110.253104277003	67.4330378467798
ENSG00000233830	EIF4HP1	676.271864234519	-0.0819636009501396	0.168339052401785	-0.486895938765961	0.626332077112735	0.76109357248355	706.06038332408	683.782831975608	744.95340727705	570.290834361337
ENSG00000233837	EIF3LP2	61.5983515580271	0.00985949888251468	0.421575661117768	0.0233872583070217	0.981341368625635	0.990585056719079	65.3759614188963	57.2374268918297	47.6770180657312	76.1029998556514
ENSG00000233846	AL133480.2	132.458035776268	-1.33880389571173	0.346744412847216	-3.86106840112703	0.000112892290711078	0.000461514374887378	237.365029151685	158.425020861314	68.5357134694886	65.506379622586
ENSG00000233859	ADH5P4	84.8264808792207	0.0902171104107406	0.385764217574712	0.233865937535453	0.81508905786593	0.89181091691326	88.5089939209673	74.6130743411351	92.3742225023542	83.8096327524263
ENSG00000233868	AC009302.1	24.0919147717396	0.149939386184564	0.49319938253053	0.304013734598062	0.761117427409828	0.858429716915725	16.0925443492668	27.5966165371322	21.8519666134601	30.8265315870993
ENSG00000233871	DLG5-AS1	16.3350706129531	0.0913584109979882	0.495151533284102	0.18450596404711	0.85361654884544	0.915612470926075	13.0751922837793	17.3756474493054	6.95289846791913	27.9365442508088
ENSG00000233885	YEATS2-AS1	112.469246047413	-0.503284987938219	0.368140723827645	-1.36709946866363	0.171594129814148	0.30301464870524	101.584186204747	169.668086857924	77.4751543568132	101.14955677017
ENSG00000233895	AL121761.1	15.8545224554307	0.226606784298391	0.494747597914053	0.45802503186232	0.646934457484572	0.77636457881493	13.0751922837793	13.2872598141747	14.899068145541	22.1565695782276
ENSG00000233901	LINC01503	65.3053216547578	1.14666933365909	0.443670894241076	2.58450429934227	0.00975190886843394	0.0266770040164821	17.098328371096	48.0385547127856	81.4482391956241	114.636164339526
ENSG00000233903	Z83851.1	12.8447676814367	0.194579101546831	0.485824030523297	0.400513538486854	0.688778313860447	NA	6.03470413097504	15.3314536317401	4.96635604851367	25.0465569145182
ENSG00000233912	AC026202.2	11.4741237653299	-0.0143500534557746	0.47969230427106	-0.0299151212725436	0.976134746215371	NA	17.098328371096	6.13258145269604	16.8856105649465	5.77997467258112
ENSG00000233913	RPL10P9	1206.30750682009	0.410570919644707	0.133584330557754	3.07349610489832	0.00211566449591	0.00681650855436808	1072.1657672699	992.456098427975	1428.32399955253	1332.28416202995
ENSG00000233927	RPS28	16189.7939590324	0.152195256252843	0.066199843182116	2.29902744382873	0.0215033809765712	0.0536062213989785	16020.1278996951	14625.1846677713	17718.9651098871	16394.8981587764
ENSG00000233929	MT1XP1	15.4366539365132	0.0586238459001691	0.493450352396831	0.118803939677854	0.905430687381581	0.947202756141772	10.0578402182917	19.4198412668708	15.8923393552437	16.3765949056465
ENSG00000233937	AC008443.1	120.4188767015	-0.18194812425978	0.343417516882422	-0.529816084839011	0.596239451903554	0.738066192220562	138.798195012426	119.585338327573	121.179087583733	102.112885882266
ENSG00000233942	AC004012.1	8.39051742603491	0.203231693456912	0.428315006346919	0.47449118159615	0.635149684920725	NA	12.0694082619501	0	9.93271209702733	11.5599493451622
ENSG00000233954	UQCRHL	772.637922543915	0.425944083016287	0.163401151515227	2.60673856375238	0.00914091230680393	0.0251858920094955	697.008327127617	614.280242178387	958.506717363138	820.756403506519
ENSG00000233966	UBE2SP1	98.1930085077048	-0.575782899275246	0.369325721137456	-1.55901110137128	0.118993752673865	0.226714280105023	109.63045837938	132.872598141747	63.5693574209749	86.6996200887168
ENSG00000233967	AL359715.2	33.7492141666952	0.325069916113464	0.476498167550158	0.682206015155862	0.495108691686032	0.653846385321674	31.1793046767044	24.5303258107842	41.7173908075148	37.5698353717773
ENSG00000234005	GAPDHP22	9.11871437234814	0.583298627524936	0.443792685064158	1.31434935084748	0.188728666683272	NA	0	6.13258145269604	15.8923393552437	14.4499366814528
ENSG00000234009	RPL5P34	802.813661013664	0.195773985909243	0.157346694721964	1.24422051734345	0.213418414508659	0.359009114477427	769.424776699318	722.62251450935	947.580734056407	771.62661878958
ENSG00000234028	AC062029.1	278.5392135984	-0.347751499014124	0.257441305224168	-1.35079916065263	0.176759777043828	0.310305849064526	358.059111771186	270.855680827408	214.54658129579	270.695480499216
ENSG00000234036	TXNP6	18.1507214304364	0.294409718177926	0.495219543663068	0.594503431751138	0.552175447680395	0.70234977189896	7.04048815280422	21.4640350844361	24.8317802425683	19.2665822419371
ENSG00000234042	AL591438.2	9.42144265008979	0.366592603288845	0.456197378922813	0.803583317717552	0.421637660761538	NA	1.00578402182917	10.2209690878267	14.899068145541	11.5599493451622
ENSG00000234043	NUDT9P1	29.5353468851916	-0.583516744568324	0.485225551610738	-1.20256804826395	0.229143518395574	0.378651862979951	31.1793046767044	47.016457804003	14.899068145541	25.0465569145182
ENSG00000234062	AL390879.2	164.881424350327	0.450474869276535	0.311214605351467	1.4474734203679	0.147764375504605	0.269548036535013	153.884955339864	118.56324141879	185.741716214411	201.335784428242
ENSG00000234072	AC074117.1	549.232770654485	0.248335984153011	0.190617274383109	1.30279894598586	0.192643410713833	0.331673186943699	457.631729932274	542.733458563599	610.861793967181	585.704100154887
ENSG00000234084	AL049552.1	17.1037643244999	0.679256019676743	0.495542626179973	1.37073176713974	0.170458588143191	0.301365011268317	8.04627217463339	10.2209690878267	33.7712211298929	16.3765949056465
ENSG00000234118	RPL13AP6	11.4245751506399	0.126110632282617	0.482905908127063	0.261149491361027	0.793977226876487	NA	11.0636242401209	9.19887217904406	12.9125257261355	12.5232784572591
ENSG00000234129	AC073529.1	86.0951469782453	-0.658323145911237	0.382852339425255	-1.71952232784975	0.0855193056154371	0.173639481011604	110.636242401209	108.342272330963	69.5289846791913	55.8730885016175
ENSG00000234130	AL359263.1	186.273988583591	-0.0473702117293495	0.319437062379016	-0.148292785366102	0.882111708854161	0.933190632617335	137.792410990597	241.214870472711	224.479293392818	141.609379478237
ENSG00000234134	AL158835.2	11.9278580282781	-0.213262691914175	0.484210635822988	-0.440433720650732	0.659623006549321	NA	18.1041123929251	10.2209690878267	3.97308483881093	15.4132657935497
ENSG00000234141	AC006042.4	29.3921045712978	-0.736729000396961	0.48434233437347	-1.52109148449716	0.128236881118532	0.241051512246987	38.2197928295086	43.9501670776549	23.8385090328656	11.5599493451622
ENSG00000234160	AL513165.1	159.901651481636	0.00122225535979384	0.309985608477009	0.00394294227334908	0.996853995387674	0.998216519733144	147.850251208889	171.712280675489	135.084884519572	184.959189522596
ENSG00000234171	RNASEH1-AS1	839.71206964114	0.0405743770610485	0.15435753951229	0.262859703447254	0.792658716338507	0.877800803385891	854.916418554798	800.301879576833	846.267070666729	857.3629097662
ENSG00000234176	HSPA8P1	7.2173608720388	0.0730476245998585	0.448875704497693	0.162734636488293	0.870727374516704	NA	8.04627217463339	5.11048454391337	9.93271209702733	5.77997467258112
ENSG00000234177	LINC01114	27.8743303481242	-0.348123546062811	0.486784325909318	-0.715149456409699	0.47451669680895	0.635911152749192	37.2140088076794	29.6408103546975	10.9259833067301	33.7165189233899
ENSG00000234183	LINC01952	7.99018995968903	-0.126461930380285	0.458502101633643	-0.275815377791511	0.782689871923174	NA	10.0578402182917	8.17677527026138	7.94616967762187	5.77997467258112
ENSG00000234193	AC013476.1	11.1328524197751	0.250372483038931	0.481391883844622	0.520101172124753	0.602993061492959	NA	9.05205619646256	8.17677527026138	10.9259833067301	16.3765949056465
ENSG00000234197	ETV5-AS1	17.0667275692162	0.405858187705024	0.49569854113224	0.818760101205848	0.412923298910848	0.580030467355489	13.0751922837793	11.2430659966094	19.8654241940547	24.0832278024213
ENSG00000234206	AL121957.1	8.51810950029683	-0.0685648538501606	0.461836644411184	-0.148461268026007	0.881978750811319	NA	6.03470413097504	12.2651629053921	11.9192545164328	3.85331644838741
ENSG00000234222	LIX1L-AS1	29.2558089842104	0.174375452806839	0.48409314797953	0.360210537031218	0.718689695474043	0.827617982527309	26.1503845675585	26.5745196283495	23.8385090328656	40.4598227080678
ENSG00000234225	AC244394.2	10.1394684902601	0.256461656682427	0.472308803177778	0.542995715847146	0.587132752147045	NA	11.0636242401209	4.08838763513069	11.9192545164328	13.486607569356
ENSG00000234229	LINC01505	16.9518645222315	-0.311059775319613	0.49553941837378	-0.627719539124502	0.530187683151602	0.684224221998926	25.1446005457293	16.3535505405228	9.93271209702733	16.3765949056465
ENSG00000234230	ZFX-AS1	9.23529899429285	-0.0968051087319608	0.469680359011707	-0.206108488197498	0.836706168499073	NA	9.05205619646256	11.2430659966094	8.9394408873246	7.70663289677483
ENSG00000234231	AC093616.1	186.737293042953	1.95589599491682	0.301482076767722	6.48760289794521	8.7212776015524e-11	7.06474625377896e-10	73.4222335935297	61.3258145269604	335.725668879524	276.475455171797
ENSG00000234233	KCNH1-IT1	15.8842400661321	0.638277375894138	0.494251391987904	1.29140228280785	0.19656421946917	0.337195225661173	10.0578402182917	7.15467836147871	34.7644923395957	11.5599493451622
ENSG00000234241	AL109618.1	16.8805839134192	0.0150350145957573	0.495367073530521	0.0303512594985402	0.975786916213495	0.987732714625004	21.1214644584126	12.2651629053921	13.9057969358383	20.2299113540339
ENSG00000234264	DEPDC1-AS1	18.8517098045711	0.00736487636768593	0.496154094498439	0.0148439294351306	0.9881566928138	0.993578525628075	19.1098964147543	18.3977443580881	10.9259833067301	26.9732151387119
ENSG00000234268	AP000936.3	87.4007771991141	0.459732805634954	0.389837955375311	1.17929206044689	0.238281898661125	0.389842818443577	84.4858578336506	56.215329983047	123.165630003139	85.73629097662
ENSG00000234281	LANCL1-AS1	20.1826786773463	-0.234812526435365	0.495724253860463	-0.473675686849609	0.635731193691348	0.768879824062423	24.1388165239002	22.4861319932188	12.9125257261355	21.1932404661308
ENSG00000234284	ZNF879	370.005519849008	-0.270254544039288	0.219768000926856	-1.22972654298856	0.218799523749327	0.366038253098665	425.44664123374	387.374728428633	338.705482508632	328.495227225027
ENSG00000234286	AC006026.3	8.77184640989128	-0.317812517779497	0.464195202554325	-0.684652740981965	0.493563077457456	NA	8.04627217463339	15.3314536317401	4.96635604851367	6.74330378467798
ENSG00000234287	AC099560.2	1002.93978802135	0.228790129858294	0.14841050458479	1.54160334201668	0.123170012941214	0.233260599220845	986.674125414419	855.495112651097	1156.16768809398	1013.42222592589
ENSG00000234290	AC116366.1	46.0416428124255	-0.163096808703887	0.450783001211185	-0.361807806118845	0.717495658364315	0.826788869333637	47.2718490259712	52.1269423479163	31.7846787104875	52.9831011653269
ENSG00000234297	AL592293.2	12.8973327320662	0.353571529858872	0.488265605552957	0.724137694397817	0.468981204986278	NA	8.04627217463339	10.2209690878267	18.8721529843519	14.4499366814528
ENSG00000234322	ST13P18	107.93817795642	-0.213391585495738	0.355139342857829	-0.600867208286649	0.547928435633579	0.699179108678659	113.653594466697	120.607435236355	128.131986051653	69.3596960709735
ENSG00000234323	LINC01505	33.7430066432434	-0.379880141906396	0.476160932121897	-0.797797795408269	0.424987840864677	0.591151470380973	36.2082247858502	44.9722639864376	26.8183226619738	26.9732151387119
ENSG00000234327	AC012146.1	182.411378097805	0.451854293442382	0.293257835720795	1.54080893467612	0.123363294282855	0.23354391559477	146.844467187059	155.358730134966	214.54658129579	212.895733773405
ENSG00000234329	AL604028.2	15.5146364308393	-0.191589311117047	0.494407948165844	-0.387512603362882	0.698376756262242	0.813632706176685	18.1041123929251	17.3756474493054	18.8721529843519	7.70663289677483
ENSG00000234332	BCAS2P2	22.5140134175021	-0.165827644886453	0.493896505822517	-0.335753832901267	0.737056507075613	0.840804471182537	24.1388165239002	25.5524227195668	28.8048650813793	11.5599493451622
ENSG00000234335	RPS4XP11	13.4580425209599	0.0704444995459846	0.490356510071376	0.14365976202851	0.885769146770688	NA	12.0694082619501	13.2872598141747	17.8788817746492	10.5966202330654
ENSG00000234337	AC026462.1	7.94952236755793	0.325579494798281	0.456602412734386	0.713048126155384	0.475815977262489	NA	4.02313608731669	6.13258145269604	14.899068145541	6.74330378467798
ENSG00000234338	AC073349.2	211.521590979504	0.299259702393139	0.276426317237622	1.08260206692219	0.278985089484068	0.438077574717528	181.041123929251	194.198412668708	248.317802425683	222.529024894373
ENSG00000234345	AC234782.4	43.8738722578559	-0.412108865546286	0.455121230441624	-0.905492510526039	0.365204525829569	0.532256717966711	54.3123371787754	51.1048454391336	23.8385090328656	46.239797380649
ENSG00000234350	AC007405.1	77.0959479811928	0.275518582362219	0.397599810842495	0.692954510663394	0.488338099248027	0.64862539193812	74.4280176153588	61.3258145269604	102.306934599382	70.3230251830703
ENSG00000234353	AP000346.2	15.6892153877763	-0.000873772231189339	0.494454038921482	-0.00176714550273517	0.998590022620522	0.999035051876885	18.1041123929251	13.2872598141747	17.8788817746492	13.486607569356
ENSG00000234367	PFN1P3	12.1517074529937	0.0488721862052936	0.482821290180533	0.101222102668711	0.919374151436021	NA	17.098328371096	6.13258145269604	10.9259833067301	14.4499366814528
ENSG00000234369	TATDN1P1	9.75656935667347	-0.145402951739463	0.473542665892798	-0.307053539653764	0.758802620482078	NA	12.0694082619501	10.2209690878267	11.9192545164328	4.81664556048427
ENSG00000234380	LINC01426	40.6875813351464	-0.19176596382143	0.461487094648615	-0.415539169014994	0.677747247590456	0.798508352652168	43.2487129386545	45.9943608952203	41.7173908075148	31.7898606991962
ENSG00000234383	CTBP2P8	26.9406661394421	-0.125460453392198	0.488953776259389	-0.256589599025086	0.7974956050281	0.880933913808565	23.133032502071	34.7512948986109	24.8317802425683	25.0465569145182
ENSG00000234390	USP27X-AS1	122.763590178818	0.344039259840346	0.343546358401896	1.00143474505375	0.316616673357564	0.481751998375708	117.676730554013	94.0329156080059	127.13871484195	152.205999711303
ENSG00000234409	CCDC188	593.663971053356	1.41164070740324	0.190720805912151	7.40160833870145	1.34544842300337e-13	1.33349383160692e-12	279.60795806851	350.579239712457	922.748953813839	821.719732618616
ENSG00000234420	ZNF37BP	2575.58116874298	-0.70148517935724	0.0977020525227112	-7.1798407632652	6.97926589867737e-13	6.60730818525814e-12	3150.11555636897	3241.06929774986	1886.22202722549	2024.91779362759
ENSG00000234432	AC092171.3	27.5362306884139	-0.705174493439974	0.488782150494155	-1.44271735931242	0.149100107090982	0.271570874568656	47.2718490259712	29.6408103546975	15.8923393552437	17.3399240177434
ENSG00000234444	ZNF736	1353.15907507672	-0.379485400154254	0.129069347335906	-2.94016672422333	0.00328035684345015	0.0100945730897055	1456.37526360864	1609.80263133271	1111.47048365736	1234.98792170817
ENSG00000234456	MAGI2-AS3	3864.55594002005	-0.266459105308629	0.0861334571844802	-3.09356101587712	0.0019776988075255	0.0064168912166848	4341.96962223654	4104.74118567122	3432.74530073265	3578.76765143981
ENSG00000234465	PINLYP	19.294596628708	-0.352987301689877	0.49608289800605	-0.711549023577853	0.476744083213624	0.638039122917764	22.1272484802418	25.5524227195668	19.8654241940547	9.63329112096854
ENSG00000234476	AC092811.1	9.02167147756653	-0.404020659208577	0.467844744744903	-0.863578492110397	0.387819483481167	NA	13.0751922837793	12.2651629053921	4.96635604851367	5.77997467258112
ENSG00000234492	RPL34-AS1	12.8188945810954	-0.517656678664779	0.486035420811843	-1.06505957487649	0.286848971260871	NA	11.0636242401209	25.5524227195668	6.95289846791913	7.70663289677483
ENSG00000234494	SP2-AS1	134.895171620882	-0.111834961146967	0.328976619273398	-0.339948052825074	0.733895648357022	0.838584459428884	148.856035230718	132.872598141747	117.206002744923	140.646050366141
ENSG00000234498	RPL13AP20	117.38489299129	0.318227903820696	0.351789379551066	0.904597814256931	0.365678493713932	0.532837328081826	117.676730554013	86.8782372465272	130.118528471058	134.86607569356
ENSG00000234500	AC008267.3	19.3394053270581	0.121556056756577	0.496106750868246	0.245019961014116	0.806440975706683	0.886521275342563	25.1446005457293	10.2209690878267	18.8721529843519	23.1198986903245
ENSG00000234509	AP000253.1	18.543675139473	0.301680685675864	0.496176593558181	0.608010715524591	0.543180366989382	0.695492386336968	14.0809763056084	15.3314536317401	14.899068145541	29.8632024750025
ENSG00000234518	PTGES3P1	226.370912315917	-0.225941107583712	0.274037270367598	-0.824490432562808	0.409660949804383	0.576891789973881	219.26091675876	271.877777736191	227.459107021926	186.88584774679
ENSG00000234537	AL354751.1	13.1190030197368	0.465774774897676	0.487259802648155	0.955906422746732	0.339119513794646	NA	11.0636242401209	5.11048454391337	21.8519666134601	14.4499366814528
ENSG00000234545	FAM133B	1058.39689636096	-0.237395644028825	0.13866538881278	-1.71200359412936	0.0868960061128412	0.176056562926502	1141.56486477611	1151.90321619807	893.94408873246	1046.17541573718
ENSG00000234558	API5P1	13.456029763734	0.0713627167220673	0.487911835035631	0.146261499717169	0.883714957730193	NA	18.1041123929251	7.15467836147871	20.8586954037574	7.70663289677483
ENSG00000234567	AL024497.2	12.9035891381294	0.258071465417808	0.488592207883839	0.528193985195857	0.597364703656422	NA	10.0578402182917	10.2209690878267	16.8856105649465	14.4499366814528
ENSG00000234585	CCT6P3	132.327742930124	0.0274056512077756	0.33046338364169	0.0829309768173609	0.933906422933088	0.964331416905041	133.76927490328	127.762113597834	158.923393552437	108.856189666944
ENSG00000234589	AC125807.1	49.4669761539199	0.141748053209681	0.444364156243697	0.31899074490595	0.74973353096064	0.849650089373017	49.2834170696295	42.9280701688723	53.6366453239476	52.0197720532301
ENSG00000234602	MCIDAS	106.430696783675	0.193475474529975	0.363621055283517	0.532079954443565	0.594670620273326	0.736519755095119	82.4742897899922	113.452756874877	113.232917906112	116.562822563719
ENSG00000234608	MAPKAPK5-AS1	455.250057678831	0.605218784701542	0.209335761290111	2.89113900545062	0.00383848298416986	0.0116248424810635	395.273120578865	317.872138631411	576.097301627585	531.757669877463
ENSG00000234616	JRK	3403.48795001769	-0.450222826969799	0.0879754455649761	-5.11759643930734	3.09453843111143e-07	1.79215787437375e-06	3915.51719698097	3953.47084317138	2769.24013265122	2975.72362726718
ENSG00000234617	SNRK-AS1	11.2935128892342	-0.62112053049189	0.481937780985362	-1.28879817063098	0.197468262191654	NA	18.1041123929251	16.3535505405228	3.97308483881093	6.74330378467798
ENSG00000234618	RPSAP9	34.3399768675666	-0.165584828752723	0.477787613359518	-0.34656576295151	0.728917570754312	0.834808408467361	47.2718490259712	27.5966165371322	27.8115938716765	34.6798480354867
ENSG00000234629	WDR82P1	21.7660445270058	-0.259500794975386	0.494866454749838	-0.52438550337094	0.600010437312383	0.740946671504716	21.1214644584126	29.6408103546975	21.8519666134601	14.4499366814528
ENSG00000234630	AC245060.2	41.9140818012642	-0.896450672080616	0.463079176895702	-1.93584751119682	0.0528863799590358	0.116139214683825	48.2776330478003	71.5467836147871	20.8586954037574	26.9732151387119
ENSG00000234636	MED14OS	140.324528408033	-0.0224160382581184	0.324497500276021	-0.0690792324719022	0.944926551619654	0.970364899141516	132.763490881451	150.248245591053	155.943579923329	122.3427972363
ENSG00000234648	AL162151.2	85.5176845530631	-0.101245691008618	0.38565517393609	-0.26252906184372	0.792913582740409	0.877866324538369	98.566834139259	79.7235588850485	96.3473073411651	67.4330378467798
ENSG00000234664	HMGN2P5	1864.00124676073	-0.548190368141103	0.109976792425609	-4.98460044206063	6.20899853356305e-07	3.46081330429109e-06	2221.77690422064	2214.88400133205	1478.98083124737	1540.36325024287
ENSG00000234665	AL512625.3	15.9423950508279	-0.0677550942855144	0.494587081491075	-0.136993255224636	0.891036126399152	0.938485589936213	13.0751922837793	20.4419381756535	12.9125257261355	17.3399240177434
ENSG00000234678	ELF3-AS1	20.0648010998625	-0.788186637374515	0.495958480006679	-1.58921899543668	0.112010959371666	0.21621459323022	26.1503845675585	33.7291979898282	4.96635604851367	15.4132657935497
ENSG00000234684	SDCBP2-AS1	221.826479893428	0.111100296637714	0.27041374237059	0.410852997572348	0.681180329290038	0.801029173239903	210.208860562297	214.640350844361	193.687885892033	268.768822275022
ENSG00000234690	AC106869.1	49.8567997544845	-0.0494371715070554	0.455509078179604	-0.108531693165427	0.913573941479354	0.952469452847748	69.399097506213	32.7071010810455	32.7779499201902	64.5430505104892
ENSG00000234694	AL139289.2	18.2436740208453	-0.119710206485442	0.496155908796349	-0.241275382119005	0.809341689576313	0.888228269561294	22.1272484802418	17.3756474493054	23.8385090328656	9.63329112096854
ENSG00000234709	UPF3AP3	9.7625466631052	-0.306638116371564	0.47339968055646	-0.647736213110927	0.517155577921184	NA	14.0809763056084	11.2430659966094	7.94616967762187	5.77997467258112
ENSG00000234719	NPIPB2	158.607030009916	-0.0804740940586513	0.31486387898627	-0.255583759933798	0.798272259691646	0.881629144074919	184.058475994739	143.093567229574	158.923393552437	148.352683262915
ENSG00000234722	LINC01287	13.5072593287317	-0.108343434359614	0.486787869164475	-0.222568065522207	0.823871693042578	NA	7.04048815280422	22.4861319932188	13.9057969358383	10.5966202330654
ENSG00000234741	GAS5	6846.9797411665	0.619016126752873	0.0759732630516629	8.14781545360153	3.70557275995726e-16	4.30455247063857e-15	5613.28062582862	5165.67777698763	8539.1525898144	8069.80797203534
ENSG00000234742	AC144530.1	160.976416936387	-0.126905498441498	0.310066186734832	-0.409285190939014	0.682330382056123	0.801908993609444	153.884955339864	183.977443580881	149.983952665113	156.05931615969
ENSG00000234743	EIF5AP4	123.8953278409	-0.00827768689612731	0.338204337656794	-0.0244754013312727	0.980473404730209	0.990288615688084	124.717218706818	123.673725962703	147.004139036005	100.186227658073
ENSG00000234745	HLA-B	345.353784412165	0.118788656229625	0.230363671381503	0.515657071782382	0.606093941993144	0.745588129615376	300.729422526923	359.778111891501	330.75931283101	390.148290399226
ENSG00000234753	FOXP4-AS1	30.3125971314126	0.110038673761164	0.483431293450143	0.227620088422167	0.819941601560995	0.894504387221109	23.133032502071	33.7291979898282	26.8183226619738	37.5698353717773
ENSG00000234764	E2F6P1	40.5308854148933	0.147692111812263	0.463081227428688	0.318933489557201	0.749776948404695	0.849650089373017	42.2429289168253	32.7071010810455	47.6770180657312	39.496493595971
ENSG00000234769	WASH4P	271.554293344736	0.321720116671842	0.249469866985167	1.28961513692942	0.197184317460298	0.338032947429313	246.417085348148	232.015998293667	285.068837184684	322.715252552446
ENSG00000234771	SLC25A25-AS1	431.165029277261	0.553250193223823	0.205017124706936	2.69855600606376	0.00696410187326131	0.0198300785701443	340.96078340009	350.579239712457	493.655791222258	539.464302774238
ENSG00000234773	AC012618.3	98.7950587270397	-0.524509054301971	0.370451934813803	-1.41586263968523	0.156815725307834	0.282302888011567	135.780842946938	104.253884695833	65.5558998403804	89.5896074250074
ENSG00000234776	C11orf94	15.9750725793014	-0.274413962062326	0.494662309752432	-0.554750092441174	0.579065607958475	0.723942864833015	23.133032502071	15.3314536317401	12.9125257261355	12.5232784572591
ENSG00000234782	TPT1P9	15.6712825157609	0.166010072387075	0.493206561564986	0.33659339782567	0.736423433858697	0.840338677722518	19.1098964147543	8.17677527026138	23.8385090328656	11.5599493451622
ENSG00000234789	AL590369.1	8.6358197452413	0.221893489558623	0.462052929145486	0.480233920319453	0.631061069806381	NA	9.05205619646256	4.08838763513069	6.95289846791913	14.4499366814528
ENSG00000234797	RPS3AP6	1904.94360481741	0.295713122914579	0.109107781324206	2.7102844483281	0.00672255281654138	0.0192337623119749	1698.76921286947	1715.07861293733	2206.05535674977	1999.87123671307
ENSG00000234801	MORF4	30.6754887039975	0.0117345662760618	0.483039126220542	0.0242932003622085	0.98061873685695	0.990324011427428	24.1388165239002	36.7954887161762	35.7577635492984	26.009886026615
ENSG00000234807	LINC01135	7.05065925894714	-0.245668521380532	0.445502494816886	-0.551441404343894	0.581331124174471	NA	6.03470413097504	12.2651629053921	8.9394408873246	0.963329112096854
ENSG00000234817	AL136309.2	16.8686293005558	0.260763551302116	0.495341695412233	0.526431660644079	0.598588322646459	0.740029685385112	17.098328371096	10.2209690878267	21.8519666134601	18.3032531298402
ENSG00000234819	AL353705.4	14.2469044432119	-0.362318081580346	0.49219494337681	-0.736127191991418	0.461653295873559	NA	17.098328371096	19.4198412668708	7.94616967762187	12.5232784572591
ENSG00000234825	XRCC6P2	92.0137980637555	0.459744953453664	0.375716837281291	1.22364745956132	0.2210852478279	0.36871575119202	78.4511537026755	70.5246867060044	109.259833067301	109.819518779041
ENSG00000234840	LINC01239	36.0481679742364	1.32456379534321	0.475885855710977	2.78336449685882	0.00537983293293776	0.0157483976597603	16.0925443492668	11.2430659966094	41.7173908075148	75.1396707435546
ENSG00000234851	RPL23AP42	471.272350824597	0.571079017167539	0.199099051861584	2.86831610611867	0.00412663010557722	0.0123950744382106	357.053327749357	393.507309881329	566.164589530558	568.364176137144
ENSG00000234857	HNRNPUL2-BSCL2	34.9563262501145	-0.408488240150185	0.475041946231621	-0.859899306557266	0.389844550807269	0.556934077475758	50.2892010914587	34.7512948986109	27.8115938716765	26.9732151387119
ENSG00000234869	AL021392.1	51.1201893615369	0.985825113467353	0.44631404771463	2.20881488833998	0.0271875190513923	0.0657236040710667	23.133032502071	33.7291979898282	71.5155270985968	76.1029998556514
ENSG00000234882	EIF3EP1	359.698149569982	0.0288491580183474	0.220772550464566	0.130673663721513	0.896033466975291	0.941779237738123	357.053327749357	354.667627347588	375.456517267633	351.615125915352
ENSG00000234899	SOX9-AS1	397.244188227882	1.08432641118785	0.216442861524118	5.00975825006373	5.44984505610503e-07	3.05759973016527e-06	263.515413719243	232.015998293667	513.521215416313	579.924125482306
ENSG00000234911	TEX21P	16.9323135705946	0.432296579421383	0.495401171802261	0.872619210505085	0.382870666075658	0.55001566933579	9.05205619646256	14.3093567229574	33.7712211298929	10.5966202330654
ENSG00000234912	SNHG20	442.429086697477	-0.0962080936578155	0.202126208533073	-0.475980301397053	0.634088411764061	0.767365072173419	450.59124177947	465.054093496116	434.059518640094	420.011492874228
ENSG00000234917	AC098484.2	21.9997821473521	-0.465936202039516	0.494519741776399	-0.942199396056048	0.346090563076474	0.513333368210307	26.1503845675585	30.6629072634802	11.9192545164328	19.2665822419371
ENSG00000234921	AC006450.2	17.0004113636482	-0.269194719865364	0.495464421704172	-0.543317962043483	0.586910899190002	0.730344570298867	15.0867603274376	25.5524227195668	12.9125257261355	14.4499366814528
ENSG00000234925	ATP5HP4	6.77267845854706	-0.221027099347182	0.4424849996691	-0.499513202735619	0.617417888032461	NA	6.03470413097504	11.2430659966094	5.9596272582164	3.85331644838741
ENSG00000234936	AC010883.1	35.6197761878698	-0.282808264549482	0.474660722199727	-0.595811389741413	0.551301233989367	0.701703461160773	50.2892010914587	31.6850041722629	25.8250514522711	34.6798480354867
ENSG00000234945	GTF3C2-AS1	8.4472197582082	0.0359544259910751	0.462785614291356	0.0776913215985129	0.938073597601856	NA	7.04048815280422	9.19887217904406	6.95289846791913	10.5966202330654
ENSG00000234965	SHISA8	104.609172155098	-0.0337261850736239	0.364613735459	-0.0924983943108098	0.926302066907583	0.960318010549747	90.5205619646256	121.629532145138	100.320392179976	105.966202330654
ENSG00000234969	AL627389.1	27.9886888558528	0.289078220006534	0.48812899935025	0.592216853314037	0.553705385272041	0.703777432177204	29.167736633046	17.3756474493054	28.8048650813793	36.6065062596804
ENSG00000234975	FTH1P2	1771.34463500748	0.857817672886132	0.113555216565943	7.55418992475778	4.21474780055504e-14	4.31297183761641e-13	1278.35149174488	1226.51629053921	2392.79034417388	2187.72041357195
ENSG00000234981	AC244034.1	111.485860505498	-0.269785863125248	0.351515077469827	-0.767494427457114	0.442787605131939	0.607373842929491	128.740354794134	118.56324141879	102.306934599382	96.3329112096854
ENSG00000234996	AC098934.2	70.3139826787738	-0.488826427034408	0.407097997220089	-1.20075861431992	0.22984484989078	0.379426754222679	79.4569377245047	90.9666248816579	65.5558998403804	45.2764682685521
ENSG00000234997	AC016745.1	4.46804584587339	0.154877935090047	0.371650029638351	0.416730587216036	0.676875478902897	NA	0	6.13258145269604	5.9596272582164	5.77997467258112
ENSG00000235001	EIF4A1P2	232.060505684895	0.203393567887145	0.268327161093502	0.758005887507859	0.448447458167378	0.612446228230262	198.139452300347	229.971804476101	293.015006862306	207.115759100824
ENSG00000235008	AL023775.1	189.476888063982	0.140190423644466	0.301792507324379	0.464525858800673	0.642271037258484	0.773144685174952	211.214644584126	147.181954864705	182.761902585303	216.749050221792
ENSG00000235010	AL512622.1	10.7271048935403	-0.0932954635505558	0.479641459668229	-0.19451084069148	0.845775908186757	NA	12.0694082619501	11.2430659966094	10.9259833067301	8.66996200887168
ENSG00000235013	COX20P2	23.1327664239994	-0.713337420836629	0.494014197931281	-1.44396137565232	0.14874984039231	0.271042855479453	26.1503845675585	39.8617794425242	16.8856105649465	9.63329112096854
ENSG00000235016	SEMA3F-AS1	72.8064878412379	-0.868772794540768	0.404165006353195	-2.14954976527967	0.0315908456274349	0.0747582022167748	106.613106313892	91.9887217904406	36.7510347590011	55.8730885016175
ENSG00000235023	AP001626.1	14.2172423979577	-0.0894611882484101	0.490941580778269	-0.182223693716452	0.855407179383946	NA	10.0578402182917	20.4419381756535	11.9192545164328	14.4499366814528
ENSG00000235026	DPP10-AS1	471.802998076393	0.0853535350470354	0.198261755642731	0.430509327279654	0.666825183258242	0.790358946765555	477.747410368857	436.435380050201	513.521215416313	459.507986470199
ENSG00000235027	AC068580.3	36.9936546605073	-0.231929735687208	0.479896515048281	-0.483291143849782	0.628889027368086	0.762968184996519	23.133032502071	60.3037176181777	31.7846787104875	32.753189811293
ENSG00000235029	MNX1-AS2	18.967902607072	-0.499763799261999	0.496174772288929	-1.0072333926945	0.313822629595591	0.478766867615219	30.1735206548752	20.4419381756535	6.95289846791913	18.3032531298402
ENSG00000235033	AL590999.1	64.1383982942764	0.0797972203242415	0.416563962829187	0.191560546385916	0.848086449515845	0.91175004770159	62.3586093534088	61.3258145269604	61.5828150015695	71.2863542951672
ENSG00000235034	C19orf81	61.3950726571771	0.590445680935357	0.437585313258996	1.34932700674505	0.177231954748303	0.311013159597886	29.167736633046	60.3037176181777	65.5558998403804	90.5529365371042
ENSG00000235036	AL035456.1	38.0723919834973	-0.606890052494891	0.467674700633389	-1.2976756101473	0.194398828127007	0.334214872136026	45.2602809823128	54.1711361654817	27.8115938716765	25.0465569145182
ENSG00000235043	TECRP1	297.708091870204	0.180370826253284	0.239785198735476	0.752218348774162	0.451919760964167	0.615550017986764	270.555901872048	285.165037550366	328.772770411605	306.338657646799
ENSG00000235052	AL021154.1	8.23007221900648	-0.152447411664609	0.459968038654283	-0.33143044484269	0.74031937149337	NA	12.0694082619501	7.15467836147871	6.95289846791913	6.74330378467798
ENSG00000235064	SLC25A5P2	15.4162628278213	0.0613394952604234	0.49425759632138	0.124104304550817	0.90123268997216	0.944699627829558	15.0867603274376	14.3093567229574	15.8923393552437	16.3765949056465
ENSG00000235065	RPL24P2	51.805402693593	-0.013300543804397	0.446375200092988	-0.0297967803803308	0.976229126512498	0.987946516569253	65.3759614188963	38.8396825337416	61.5828150015695	41.4231518201647
ENSG00000235072	AC012074.1	6.53838168621756	-0.318627352982304	0.440208139576772	-0.723810680303732	0.469181971498962	NA	8.04627217463339	10.2209690878267	5.9596272582164	1.92665822419371
ENSG00000235078	AC231981.1	26.4415713451941	-0.458278614512791	0.488812759693393	-0.937534066828052	0.348483908655589	0.515648225718523	34.1966567421919	32.7071010810455	10.9259833067301	27.9365442508088
ENSG00000235082	SUMO1P3	12.9615186832006	-0.305273566147922	0.488922851852817	-0.624379828005707	0.532378169450546	NA	17.098328371096	15.3314536317401	4.96635604851367	14.4499366814528
ENSG00000235084	CHCHD2P6	12.0088032985369	-0.466130162619123	0.485346978643871	-0.96040602523489	0.336850906854504	NA	18.1041123929251	15.3314536317401	4.96635604851367	9.63329112096854
ENSG00000235091	BX324167.1	14.1465180829681	-0.0893254618232396	0.490920657603831	-0.18195498689999	0.855618051373358	NA	20.1156804365835	10.2209690878267	7.94616967762187	18.3032531298402
ENSG00000235092	ID2-AS1	70.2383911874832	1.78688578667031	0.429570235408173	4.1597057695872	3.18657826952142e-05	0.000141512757523084	14.0809763056084	30.6629072634802	102.306934599382	133.902746581463
ENSG00000235098	ANKRD65	220.175521852736	-2.03660179140607	0.28075331727587	-7.25406136307516	4.04456738424674e-13	3.88222264316875e-12	337.943431334602	388.396825337416	71.5155270985968	82.8463036403294
ENSG00000235105	AL356968.2	272.173389604588	0.593962349962932	0.249670429254037	2.37898557605547	0.0173603552582498	0.0444313267896407	207.19150849681	218.728738479492	351.618008234768	311.155303207284
ENSG00000235106	LINC00094	4052.66160558223	0.340342244279464	0.0889767704097181	3.82506852869872	0.000130735715440663	0.000528754361317353	3753.58596946648	3391.31754334091	4596.85915850425	4468.8837510173
ENSG00000235109	ZSCAN31	333.778848993281	-0.619984605037079	0.232521177111754	-2.66635758832024	0.00766780854396929	0.0215772757193896	439.527617539349	377.153759340806	293.015006862306	225.419012230664
ENSG00000235121	AL645504.1	13.4574833689767	-0.250373229624134	0.490033370000683	-0.510930979300011	0.609399387727838	NA	19.1098964147543	13.2872598141747	7.94616967762187	13.486607569356
ENSG00000235138	AL445931.1	21.7002947924544	-0.415460433978862	0.494851450955077	-0.839565961011152	0.40115179117072	0.568475105944525	24.1388165239002	30.6629072634802	6.95289846791913	25.0465569145182
ENSG00000235159	AL121672.2	41.7640887192451	-0.357805176969938	0.460098325748423	-0.777671112773366	0.436762926191004	0.601612623980997	44.2544969604836	54.1711361654817	39.7308483881093	28.8998733629056
ENSG00000235162	C12orf75	2178.54103845354	0.609216761645653	0.104080530006072	5.85332109290866	4.81852551696637e-09	3.38162953338019e-08	1743.02370982996	1697.70296548802	2626.20907845403	2647.22840004215
ENSG00000235172	LINC01366	9.92299282285381	0.350253762916642	0.473985665823588	0.73895433590391	0.459934726319675	NA	7.04048815280422	6.13258145269604	16.8856105649465	9.63329112096854
ENSG00000235173	HGH1	96.3712060625339	-0.15292503960486	0.370511480331408	-0.412740354139836	0.679796855629894	0.799768865395169	110.636242401209	94.0329156080059	118.199273954625	62.6163922862955
ENSG00000235174	AC019205.3	3937.98075466766	0.158500413349987	0.0998635758071856	1.58716941656502	0.112474279445026	0.216830544573309	4045.26333579694	3385.18496188821	4449.85501946824	3871.61970151725
ENSG00000235194	PPP1R3E	797.202024982792	-0.314011846608886	0.158201651439425	-1.98488349364115	0.0471574352565024	0.105348971236662	852.904850511139	918.865120995623	670.458066549345	746.580061875062
ENSG00000235204	AL162724.2	49.8959537150527	-0.182860193304563	0.442908099164586	-0.412862608856045	0.679707277355143	0.799741956161175	55.3181212006045	53.149039256699	50.6568316948394	40.4598227080678
ENSG00000235217	TSPY26P	14.3987486800331	0.0149310686556044	0.49166259343574	0.0303685268209363	0.975773145231528	NA	10.0578402182917	18.3977443580881	7.94616967762187	21.1932404661308
ENSG00000235236	AC137630.2	7.02250352622231	-0.310441865713273	0.446781168311765	-0.694840981965128	0.48715496202133	NA	11.0636242401209	8.17677527026138	5.9596272582164	2.88998733629056
ENSG00000235244	DANT2	12.6358292929985	0.0456116108579992	0.480613176260125	0.0949029554556212	0.924391909003268	NA	20.1156804365835	4.08838763513069	10.9259833067301	15.4132657935497
ENSG00000235245	AL360181.2	90.9191294960618	0.36420971865181	0.377506829234534	0.964776503223302	0.33465676722673	0.501217653458832	71.4106655498713	82.7898496113965	110.253104277003	99.2228985459759
ENSG00000235254	TMEM185AP1	13.379275435026	0.2021652652192	0.488512861874796	0.413838162711494	0.678992633216683	NA	15.0867603274376	7.15467836147871	14.899068145541	16.3765949056465
ENSG00000235257	ITGA9-AS1	261.843011029453	-0.667987546666537	0.25786333971868	-2.59047116738381	0.00958446500301028	0.0262749819858131	295.700502417777	355.68972425637	225.47256460252	170.509252841143
ENSG00000235272	FAM103A2P	27.6068524607853	0.0139842447488886	0.486895122401215	0.0287212668714418	0.977086894852611	0.98844863426759	26.1503845675585	28.6187134459148	24.8317802425683	30.8265315870993
ENSG00000235280	MCF2L-AS1	55.5199024337358	0.227067389751731	0.436917316610272	0.51970334230143	0.603270357013394	0.743514977607969	59.3412572879212	39.8617794425242	49.6635604851367	73.2130125193609
ENSG00000235297	AC008021.1	457.855732511227	0.317764563272365	0.200683594251965	1.5834107638784	0.113327871205382	0.21807084956364	422.429289168253	388.396825337416	493.655791222258	526.941024316979
ENSG00000235298	AL354733.3	20.9508732494355	-0.0643881644446635	0.496048892649567	-0.129802052577407	0.896723038933851	0.942156545805541	13.0751922837793	30.6629072634802	18.8721529843519	21.1932404661308
ENSG00000235310	GXYLT1P6	37.5841919217542	-0.611151931928515	0.469092780361207	-1.30283806853288	0.192630051055859	0.331673186943699	43.2487129386545	55.1932330742643	27.8115938716765	24.0832278024213
ENSG00000235313	HM13-IT1	24.9556846452931	-0.157602552364911	0.491533371364458	-0.32063449105687	0.748487396452775	0.84911200379737	32.1850886985336	22.4861319932188	27.8115938716765	17.3399240177434
ENSG00000235314	LINC00957	22.7322217897826	-0.439322951639716	0.493718699186286	-0.889824412897017	0.37356017577951	0.540855143246067	29.167736633046	28.6187134459148	12.9125257261355	20.2299113540339
ENSG00000235316	DUSP8P5	162.283190178565	-0.0724730328413129	0.306951955544509	-0.236105460585033	0.813350836773762	0.890777392219782	175.006419798276	158.425020861314	182.761902585303	132.939417469366
ENSG00000235351	AC114730.3	42.9053542556103	0.322541912075931	0.46246006939303	0.69744813319615	0.485522387839558	0.646511200653267	45.2602809823128	26.5745196283495	50.6568316948394	49.1297847169395
ENSG00000235363	SNRPGP10	162.42657893233	0.987182944856957	0.308607565915495	3.19882936741503	0.00137986812503487	0.00464261173406868	105.607322292063	100.165497060702	250.304344845089	193.629151531468
ENSG00000235370	DNM1P51	142.876495498807	0.229292555079198	0.32910348065462	0.696718717842521	0.4859788424715	0.646879190034515	110.636242401209	149.22614868227	144.024325406896	167.619265504853
ENSG00000235371	AL122018.1	20.6523886205313	0.0275207149815052	0.495456165052359	0.0555462156346301	0.955703312005665	0.976109856632455	20.1156804365835	20.4419381756535	20.8586954037574	21.1932404661308
ENSG00000235374	SSR4P1	35.7537373880073	-0.564056031647385	0.471864105276877	-1.19537812971896	0.231939326524105	0.381936398775574	44.2544969604836	48.0385547127856	20.8586954037574	29.8632024750025
ENSG00000235376	RPEL1	32.4425371146168	-0.287706358401757	0.478062533689715	-0.601817415351967	0.547295681292735	0.698868255143361	38.2197928295086	36.7954887161762	26.8183226619738	27.9365442508088
ENSG00000235381	AL596202.1	169.87841716635	-0.255414256296983	0.300533766564012	-0.849868749249452	0.39539806176568	0.562407238337545	188.081612082055	184.999540489664	162.896478391248	143.536037702431
ENSG00000235387	SPAAR	9.4078661467241	0.405286111109293	0.466902327453501	0.868031892922305	0.385376873440351	NA	8.04627217463339	3.06629072634802	16.8856105649465	9.63329112096854
ENSG00000235397	EPN2-AS1	14.813871590889	-0.491787142342559	0.492833762341993	-0.997876322444996	0.318339334744858	0.48368879710798	16.0925443492668	24.5303258107842	10.9259833067301	7.70663289677483
ENSG00000235408	SNORA71B	19.1705255296416	-0.00669371054242967	0.49610121728649	-0.0134926307559616	0.989234764873317	0.993883476495659	20.1156804365835	18.3977443580881	19.8654241940547	18.3032531298402
ENSG00000235411	AC007041.1	7.70500273451896	-0.0438044659423239	0.454623618785161	-0.0963532560393091	0.923240015598677	NA	10.0578402182917	6.13258145269604	5.9596272582164	8.66996200887168
ENSG00000235413	KRT18P63	17.3913421382649	-1.27171314299781	0.4947484754076	-2.5704235711896	0.0101574236970208	0.0276305925741892	41.2371448949961	20.4419381756535	5.9596272582164	1.92665822419371
ENSG00000235423	AC068768.1	244.007879025515	-0.725307146124665	0.267550619557104	-2.71091559169371	0.00670977046339818	0.019200249801174	274.579037959364	343.424561350978	180.775360165897	177.252556625821
ENSG00000235436	DPY19L2P4	20.583397963136	-0.0130930020809485	0.495638902910741	-0.0264164132477437	0.978925202839695	0.989559704930659	24.1388165239002	17.3756474493054	11.9192545164328	28.8998733629056
ENSG00000235437	LINC01278	2303.39946047943	0.274888131596681	0.108048005348538	2.54412962747396	0.0109550421309056	0.0295585338985777	2206.69014389321	1956.29348341004	2584.49168764651	2466.12252696795
ENSG00000235453	SMIM27	117.908672378398	0.166112615605449	0.344363740977588	0.482375453158583	0.629539255489784	0.763602288892411	109.63045837938	110.386466148529	134.091613309869	117.526151675816
ENSG00000235454	HAUS6P3	23.2019844402542	-0.172084592691882	0.495060409932793	-0.347603220211536	0.728138187551012	0.834212539176263	36.2082247858502	15.3314536317401	26.8183226619738	14.4499366814528
ENSG00000235472	EIF4A1P7	50.3585191652282	0.30027434324247	0.451896893944722	0.664475342198749	0.506386125570651	0.663712482055416	56.3239052224337	29.6408103546975	59.596272582164	55.8730885016175
ENSG00000235475	LINC01372	22.5527921021339	0.373529862097184	0.494370807069578	0.755566179789846	0.449909339566164	0.613649413630192	14.0809763056084	20.4419381756535	25.8250514522711	29.8632024750025
ENSG00000235478	LINC01664	11.53139352124	0.667606599939918	0.481609837424734	1.38619801354089	0.165686447912714	NA	6.03470413097504	4.08838763513069	11.9192545164328	24.0832278024213
ENSG00000235482	RPL21P135	11.5293169268133	-0.640262099861219	0.482479587475621	-1.32702422336897	0.184500669820198	NA	21.1214644584126	14.3093567229574	2.9798136291082	7.70663289677483
ENSG00000235489	DBF4P1	40.8264072678649	0.0629227014129926	0.461898186974949	0.136226344219024	0.891642349620353	0.938877831977617	43.2487129386545	35.7733918073936	47.6770180657312	36.6065062596804
ENSG00000235499	AC073046.1	81.7027641943374	0.236081873176453	0.393431179070409	0.600058881287097	0.548466994806315	0.69933361181517	84.4858578336506	62.3479114357431	90.3876800829487	89.5896074250074
ENSG00000235500	SNX19P2	8.70548036899168	0.0106155752850345	0.464981899809431	0.0228300828255576	0.981785811649706	NA	10.0578402182917	7.15467836147871	8.9394408873246	8.66996200887168
ENSG00000235501	AC105942.1	292.383880138901	0.414399458413909	0.248641587163316	1.66665384959	0.0955832545850945	0.190371483763304	274.579037959364	220.772932297057	346.651652186254	327.53189811293
ENSG00000235508	RPS2P7	263.096929089374	-0.160750308259053	0.251922525469833	-0.638094223449273	0.523412346620624	0.678550662886002	276.590606003023	281.076649915235	241.364903957764	253.355556481472
ENSG00000235513	AL035681.1	89.8311043902742	-0.103518124958283	0.378060517869189	-0.273813635821397	0.784227844088514	0.873468633891273	99.5726181610882	87.9003341553099	76.4818831471105	95.3695820975885
ENSG00000235527	HIPK1-AS1	17.6305655611414	0.113658677598776	0.496008649448221	0.229146563724674	0.818755003503964	0.893589857668046	18.1041123929251	14.3093567229574	17.8788817746492	20.2299113540339
ENSG00000235529	AGAP1-IT1	15.1620804387762	0.0806377690793302	0.493472157468879	0.163408953998414	0.87019645337193	0.92620506762914	11.0636242401209	17.3756474493054	13.9057969358383	18.3032531298402
ENSG00000235530	AC087294.1	27.8516521461759	0.393736802506358	0.490378819508867	0.802923753723092	0.422018805624978	0.588937425613411	13.0751922837793	29.6408103546975	41.7173908075148	26.9732151387119
ENSG00000235531	MSC-AS1	12.6763324107507	-0.00146689959690128	0.487497306313523	-0.00300904144064721	0.997599135914728	NA	10.0578402182917	15.3314536317401	8.9394408873246	16.3765949056465
ENSG00000235545	AC103923.1	25.6275793506305	0.514213197055031	0.492630355765713	1.0438114319118	0.296572641435107	0.458952870963644	24.1388165239002	11.2430659966094	21.8519666134601	45.2764682685521
ENSG00000235552	AP005202.1	4400.29950498169	0.620209683092441	0.0875689836549887	7.08252690856836	1.41549264623966e-12	1.31373811027483e-11	3644.96129510893	3276.84268955725	5430.21370344484	5249.18033181576
ENSG00000235554	AC005822.1	28.5070999376393	-0.293951925153375	0.48859102284754	-0.601631858563844	0.547419217383676	0.698888806456397	44.2544969604836	22.4861319932188	34.7644923395957	12.5232784572591
ENSG00000235560	AC002310.1	55.372299926517	-0.313536067278533	0.434034035524344	-0.722376683892449	0.470062917990899	0.632151373934372	56.3239052224337	70.5246867060044	39.7308483881093	54.9097593895207
ENSG00000235568	NFAM1	39.610526881699	0.557250823947567	0.467648832337667	1.19160101643364	0.233417726278644	0.383772676575865	22.1272484802418	34.7512948986109	45.6904756463257	55.8730885016175
ENSG00000235586	AC011247.2	16.1728917483304	-0.173464608541408	0.495142050291628	-0.350333017442653	0.726088789056429	0.832736992315244	19.1098964147543	17.3756474493054	8.9394408873246	19.2665822419371
ENSG00000235587	GAPDHP65	133.761660945796	0.992063972288589	0.338704296963552	2.92899730290503	0.00340057373017636	0.0104198777717518	70.4048815280422	96.0771094255713	178.788817746492	189.77583508308
ENSG00000235597	LINC01102	49.2324650718799	0.759022938450101	0.446829181527423	1.6986870370809	0.0893781671720438	0.180332828248819	35.2024407640211	28.6187134459148	69.5289846791913	63.5797213983923
ENSG00000235609	AF127577.4	253.02874122172	-0.194762352177263	0.263090511087688	-0.74028649445418	0.459126174063563	0.622250921440459	301.735206548752	241.214870472711	224.479293392818	244.685594472601
ENSG00000235613	NSRP1P1	14.4555037194931	-0.156105526290626	0.492717455814073	-0.316825646115392	0.751375903148184	NA	16.0925443492668	16.3535505405228	10.9259833067301	14.4499366814528
ENSG00000235618	FAM21EP	13.5957520551524	0.362673194024164	0.489736542763446	0.740547544150373	0.458967823590426	NA	12.0694082619501	7.15467836147871	15.8923393552437	19.2665822419371
ENSG00000235636	NUS1P1	74.976615995306	-0.0963957475421991	0.400524814835579	-0.240673596170991	0.809808104715853	0.8884740234588	70.4048815280422	85.8561403377445	67.5424422597859	76.1029998556514
ENSG00000235649	MXRA5Y	13.9292597293944	0.294886776394349	0.490787048330247	0.60084465838618	0.54794345627535	NA	13.0751922837793	8.17677527026138	24.8317802425683	9.63329112096854
ENSG00000235651	AC064850.1	9.95332578718332	0.0345084299112677	0.473889390431546	0.0728195874565638	0.94194968379984	NA	12.0694082619501	7.15467836147871	11.9192545164328	8.66996200887168
ENSG00000235652	AL356599.1	163.908124756451	0.0805665836712945	0.306659632586255	0.262723146805549	0.792763974758171	0.877812949175781	168.971715667301	148.204051773488	202.627326779358	135.829404805656
ENSG00000235655	H3F3AP4	2200.12978764709	-0.428671269876578	0.103992531711845	-4.12213514586214	3.75376858386421e-05	0.000164947222896054	2579.83601599183	2473.47451925407	1976.60970730844	1770.59890803402
ENSG00000235665	LINC00298	7.0088752682901	-0.0128884259388152	0.40901951515694	-0.0315105403561733	0.974862386331476	NA	0	14.3093567229574	7.94616967762187	5.77997467258112
ENSG00000235674	LDHAP2	8.73637248530433	0.066866863688464	0.46562637361128	0.14360626347228	0.885811394393746	NA	8.04627217463339	8.17677527026138	13.9057969358383	4.81664556048427
ENSG00000235681	AC245884.3	19.9448628352616	-0.0254091495265372	0.495834068985334	-0.0512452675519737	0.959130080917238	0.978595987458535	20.1156804365835	20.4419381756535	22.8452378231629	16.3765949056465
ENSG00000235698	PA2G4P2	35.5731322420272	0.139766539037092	0.47223117375376	0.295970589840755	0.767252541603231	0.862612632066928	35.2024407640211	30.6629072634802	42.7106620172175	33.7165189233899
ENSG00000235703	LINC00894	432.613633842306	0.925393771305211	0.205716361489431	4.49839655244318	6.84678978127683e-06	3.36144061459679e-05	287.654230243144	297.430200455758	542.326080497692	603.04402417263
ENSG00000235706	DICER1-AS1	858.195215114632	0.241947065656643	0.152984367616132	1.58151495755264	0.113760341676244	0.218762391708284	809.656137572485	759.418003225526	947.580734056407	916.125985604108
ENSG00000235720	GABPAP	126.430092991259	0.288648593661516	0.349371094284332	0.826194835187487	0.408693577589357	0.57580042048539	88.5089939209673	134.916791959313	129.125257261355	153.1693288234
ENSG00000235734	HMGN1P36	37.3025885562604	0.0399978983654808	0.468915262741376	0.085298776865664	0.932023863910413	0.963516956710057	33.1908727203627	39.8617794425242	33.7712211298929	42.3864809322616
ENSG00000235748	SEPT14P12	12.4242154862182	0.0235583129216219	0.48708245103308	0.0483661705973101	0.961424419690039	NA	11.0636242401209	13.2872598141747	9.93271209702733	15.4132657935497
ENSG00000235750	KIAA0040	719.00698251025	0.631946805175975	0.164268699573326	3.84703115576737	0.000119557770893701	0.000487100273929215	559.21591613702	560.109106012905	849.246884295837	907.456023595236
ENSG00000235768	BRD7P5	9.96880042252219	-0.379482480727412	0.470843296432875	-0.805963435398538	0.420263932499725	NA	15.0867603274376	12.2651629053921	0	12.5232784572591
ENSG00000235770	LINC00607	14.4843923030537	0.529108788804862	0.484746436294976	1.09151661402394	0.275045625409662	NA	14.0809763056084	2.04419381756535	12.9125257261355	28.8998733629056
ENSG00000235776	AC000089.1	942.656357631027	0.331071026766072	0.146358603317387	2.26205374512987	0.0236940829182385	0.0583466385751606	848.881714423822	815.633333208573	1095.57814430211	1010.5322385896
ENSG00000235790	AC114488.2	27.0298297849381	0.203688656905648	0.488139724611233	0.417275314087315	0.676477042688113	0.797744514389377	26.1503845675585	21.4640350844361	25.8250514522711	34.6798480354867
ENSG00000235802	HCFC1-AS1	7.21216720449466	0.119219795429634	0.440655401912587	0.270551081212624	0.786736324433101	NA	2.01156804365835	10.2209690878267	7.94616967762187	8.66996200887168
ENSG00000235823	OLMALINC	1359.08217120629	0.511494086823447	0.125952948116755	4.06099336673967	4.88643600013796e-05	0.000211153763538204	1141.56486477611	1091.59949857989	1632.93786875129	1570.22645271787
ENSG00000235831	BHLHE40-AS1	21.5013103422881	0.3450179773582	0.495431766604566	0.696398577190104	0.486179253842371	0.64695415084137	21.1214644584126	12.2651629053921	19.8654241940547	32.753189811293
ENSG00000235837	AC073333.1	7.21747359185111	-0.0457088463449685	0.449154445412125	-0.101766434267456	0.918942068863731	NA	6.03470413097504	9.19887217904406	4.96635604851367	8.66996200887168
ENSG00000235847	LDHAP7	45.510145142257	0.132213851963169	0.455590875653374	0.290203028701042	0.771660919302975	0.865340219845059	51.2949851132879	33.7291979898282	54.6299165336503	42.3864809322616
ENSG00000235859	AC006978.1	173.046694298056	0.538043381452534	0.303248828739769	1.77426367543946	0.076019546013099	0.15773946006346	123.711434684988	151.270342499836	226.465835812223	190.739164195177
ENSG00000235865	GSN-AS1	31.4392761193852	0.785544936314926	0.482982562100505	1.62644575178567	0.103854864736477	0.203439083311779	14.0809763056084	22.4861319932188	50.6568316948394	38.5331644838741
ENSG00000235879	FAR1P1	10.3885699315734	0.178058317542394	0.476919675845994	0.373350747642236	0.708887411253919	NA	7.04048815280422	10.2209690878267	6.95289846791913	17.3399240177434
ENSG00000235897	TM4SF19-AS1	12.7442057168999	-0.379211385467356	0.487502110909496	-0.777866140435556	0.436647931261703	NA	13.0751922837793	20.4419381756535	3.97308483881093	13.486607569356
ENSG00000235902	AC108472.1	20.3211626259526	-0.670199345567507	0.495777997340646	-1.35181341076542	0.176435012916375	0.310129822547242	26.1503845675585	31.6850041722629	10.9259833067301	12.5232784572591
ENSG00000235903	CPB2-AS1	55.8037217224571	-1.68372119541377	0.446308582783011	-3.77254944306633	0.000161587931945982	0.000643735064289683	67.3875294625546	119.585338327573	19.8654241940547	16.3765949056465
ENSG00000235904	RBMS3-AS3	29.3292576001535	-0.770292824853949	0.48482072611645	-1.58881991499045	0.112101055776253	0.216336004801819	46.266065004142	36.7954887161762	17.8788817746492	16.3765949056465
ENSG00000235910	APOA1-AS	9.49003958260093	-0.0128755730544762	0.469429591633248	-0.0274281240125473	0.978118266964869	NA	13.0751922837793	6.13258145269604	14.899068145541	3.85331644838741
ENSG00000235912	AL031729.1	94.9371096685316	-0.411688688714711	0.370747249754827	-1.11042951495111	0.266813985601245	0.424432781898324	108.624674357551	113.452756874877	85.4213240344351	72.249683407264
ENSG00000235916	AC233279.1	13.4882091054702	-0.347421539439522	0.490243243849817	-0.708671753865009	0.478528197193868	NA	15.0867603274376	19.4198412668708	5.9596272582164	13.486607569356
ENSG00000235919	ASH1L-AS1	101.220294157076	-0.851106626375114	0.36409009381668	-2.3376264304616	0.019406635624639	0.0489499675818669	130.751922837793	140.027276503226	70.5222558888941	63.5797213983923
ENSG00000235927	NEXN-AS1	11.2774273473457	-0.269052518783196	0.471859752515767	-0.570195947733868	0.568544804233764	NA	4.02313608731669	24.5303258107842	5.9596272582164	10.5966202330654
ENSG00000235934	AC007405.2	73.3028631119279	0.311614785299484	0.401749291706107	0.77564489031493	0.437958687373482	0.602704985941791	62.3586093534088	64.3921052533084	89.394408873246	77.0663289677483
ENSG00000235944	ZNF815P	181.152414412924	0.481667468073447	0.293782975878338	1.63953498882425	0.101101889963748	0.199153398223464	147.850251208889	148.204051773488	219.512937344304	209.042417325017
ENSG00000235946	AC234783.1	15.3220709418802	-0.434972560477834	0.49351622274993	-0.881374391411322	0.378115213624292	0.545208440102662	15.0867603274376	25.5524227195668	13.9057969358383	6.74330378467798
ENSG00000235954	TTC28-AS1	1353.30640063594	-0.405760506616677	0.125167377267455	-3.24174329985085	0.00118800978856093	0.00405078180990426	1535.83220133315	1554.60939825845	1188.94563801417	1133.838364938
ENSG00000235957	COX7CP1	13.2117911357669	0.282849122848441	0.489483104116848	0.577852678610374	0.563363586213949	NA	10.0578402182917	10.2209690878267	25.8250514522711	6.74330378467798
ENSG00000235990	RPL23AP20	9.59925235267664	-0.611680251054002	0.467244763552283	-1.30912168261369	0.190493135637429	NA	13.0751922837793	17.3756474493054	7.94616967762187	0
ENSG00000236015	AC011290.2	86.9518555838634	0.184296002685795	0.383999892876364	0.479937640881408	0.631271735086262	0.765135256152674	71.4106655498713	88.9224310640925	83.4347816150296	104.03954410646
ENSG00000236021	AL359265.3	23.7542069314731	-0.249751641266819	0.492712244473581	-0.506891484975488	0.61223096059125	0.750413310214186	24.1388165239002	30.6629072634802	23.8385090328656	16.3765949056465
ENSG00000236035	AL513343.1	32.6690121085483	0.209456709844793	0.477796536424104	0.438380552970091	0.661110441311762	0.78675252902511	28.1619526112169	29.6408103546975	52.6433741142449	20.2299113540339
ENSG00000236048	AC013470.3	18.5183065783878	-0.415963122346141	0.495952423286929	-0.838715777592823	0.401628822444231	0.568969137516359	15.0867603274376	32.7071010810455	8.9394408873246	17.3399240177434
ENSG00000236058	RPL17P36	150.181475866992	-0.120265860404441	0.319208373045973	-0.376762862630549	0.706349841693012	0.81877859723519	172.994851754618	141.049373412009	178.788817746492	107.892860554848
ENSG00000236060	HSPB1P1	18.3783680718186	0.0904809559581874	0.496169516865952	0.182358957740308	0.855301032675022	0.917145405171407	19.1098964147543	15.3314536317401	17.8788817746492	21.1932404661308
ENSG00000236083	OR13E1P	75.6364341434938	0.109798186379696	0.398910480122257	0.27524517868281	0.783127879312599	0.872816856518242	66.3817454407255	77.6793650674831	80.4549679859214	78.0296580798451
ENSG00000236088	COX10-AS1	534.209459535495	-0.407748022752384	0.186180436068098	-2.19006911447583	0.0285192247605418	0.068463675641568	611.516685272138	611.213951452038	380.422873316147	533.684328101657
ENSG00000236107	AC010127.1	28.7237473846633	-0.652305506266743	0.485264401438059	-1.34422699116948	0.178874996056416	0.313192556710264	40.2313608731669	37.8175856249589	7.94616967762187	28.8998733629056
ENSG00000236137	AL445231.1	11.2446888536264	-0.190811437778403	0.482236312445476	-0.395680360134592	0.692340845878082	NA	14.0809763056084	12.2651629053921	10.9259833067301	7.70663289677483
ENSG00000236144	TMEM147-AS1	1708.29246446498	0.51492563802902	0.121544254442901	4.23652800693201	2.27002617605265e-05	0.00010320860783729	1498.61819252547	1305.21775251547	2036.2059798906	1993.12793292839
ENSG00000236165	PRADC1P1	18.4451786394487	-0.17784448100517	0.496120194059774	-0.358470554382922	0.719991199923986	0.828567357392047	26.1503845675585	15.3314536317401	16.8856105649465	15.4132657935497
ENSG00000236184	TCEA1P4	16.9184043075905	0.17857962533298	0.495559310635543	0.360359742013435	0.718578128281203	0.827611402924526	12.0694082619501	17.3756474493054	21.8519666134601	16.3765949056465
ENSG00000236199	AL359076.1	44.194019643883	-0.933466446676604	0.455496909293054	-2.04933651059318	0.0404292208337788	0.0922460140965359	64.3701773970671	62.3479114357431	30.7914075007847	19.2665822419371
ENSG00000236200	KDM4A-AS1	71.6249808884426	0.212424049218107	0.404541496644609	0.525098292709195	0.59951486289907	0.740538374221363	62.3586093534088	67.4583959796564	52.6433741142449	104.03954410646
ENSG00000236204	LINC01376	33.6745732323909	-0.497465353412738	0.476405776461739	-1.0442051251087	0.296390496280312	0.458730561847329	47.2718490259712	37.8175856249589	15.8923393552437	33.7165189233899
ENSG00000236209	AC104135.1	12.5156617640977	-0.159342614340387	0.48754315823842	-0.326827710835119	0.743798199167333	NA	14.0809763056084	14.3093567229574	15.8923393552437	5.77997467258112
ENSG00000236216	PPP1R11P1	59.6513114496154	0.216417917216478	0.429887467662423	0.503429230894501	0.614662524482959	0.752264159546781	64.3701773970671	42.9280701688723	41.7173908075148	89.5896074250074
ENSG00000236229	VEZF1P1	16.7367316456959	-0.0441961640088624	0.494534869906361	-0.0893691561471305	0.928788535191366	0.961833312391981	10.0578402182917	24.5303258107842	18.8721529843519	13.486607569356
ENSG00000236255	AC009404.1	64.0134797191216	-0.170253556304385	0.417333989183873	-0.407955164728682	0.683306591628468	0.802688584448958	73.4222335935297	64.3921052533084	55.6231877433531	62.6163922862955
ENSG00000236257	EI24P2	57.1948809410939	0.189226635649392	0.433211098754536	0.43680006397207	0.662256352611875	0.787513744630971	61.3528253315796	42.9280701688723	71.5155270985968	52.9831011653269
ENSG00000236264	RPL26P30	29.4963040555178	0.529615853747953	0.485535598417857	1.0907868660377	0.275366677004534	0.433875254634535	25.1446005457293	16.3535505405228	44.697204436623	31.7898606991962
ENSG00000236266	Z98884.1	10.9573234441314	-0.0194589594187505	0.4808626430814	-0.0404667729937517	0.967720996642376	NA	11.0636242401209	11.2430659966094	10.9259833067301	10.5966202330654
ENSG00000236269	ENO1-IT1	7.72813022679865	-0.0434087631054609	0.455867858752414	-0.0952222497639093	0.924138297528789	NA	8.04627217463339	8.17677527026138	7.94616967762187	6.74330378467798
ENSG00000236287	ZBED5	4701.38398780856	-0.0450929742561466	0.0791844554987516	-0.56946750434948	0.569038917335427	0.716451179070106	4807.64762434345	4742.5296567516	4655.46215987671	4599.89651026248
ENSG00000236289	GACAT3	10.2530395344258	0.00526085532919175	0.466907933789471	0.0112674361441968	0.991010076880573	NA	3.01735206548752	17.3756474493054	12.9125257261355	7.70663289677483
ENSG00000236297	AC048351.1	16.4561789360869	-0.317551345696629	0.495280849135377	-0.641154097217742	0.521422569671514	0.676654955468655	23.133032502071	17.3756474493054	8.9394408873246	16.3765949056465
ENSG00000236305	SLC12A9-AS1	13.1205102849864	0.335815703320238	0.478833551094409	0.70132032843711	0.483103130111965	NA	16.0925443492668	2.04419381756535	20.8586954037574	13.486607569356
ENSG00000236307	EEF1E1P1	13.1842517093903	-0.234159380542241	0.489634049977215	-0.478233449150723	0.632484057674908	NA	16.0925443492668	15.3314536317401	3.97308483881093	17.3399240177434
ENSG00000236308	AL138921.2	15.1198407914745	-0.864612581296355	0.492127015171565	-1.75688908481266	0.0789367164881761	0.162758265374415	16.0925443492668	32.7071010810455	3.97308483881093	7.70663289677483
ENSG00000236317	AC104333.2	6.46151463769719	-0.0148707216260263	0.439532075449115	-0.0338330748918184	0.973010261086236	NA	7.04048815280422	6.13258145269604	4.96635604851367	7.70663289677483
ENSG00000236319	AC105021.1	34.8015303672749	0.0216058178332005	0.478462189350937	0.0451567925618325	0.963982333634832	0.981051782068695	45.2602809823128	23.5082289020015	35.7577635492984	34.6798480354867
ENSG00000236330	RPL5P9	15.6167066133459	0.475700531432737	0.494201103117831	0.962564689620527	0.335766024798569	0.502167058574076	9.05205619646256	11.2430659966094	24.8317802425683	17.3399240177434
ENSG00000236337	FMR1-IT1	8.96888194003261	-0.0720659587738929	0.467293421590094	-0.154219930014569	0.877436328298564	NA	8.04627217463339	11.2430659966094	6.95289846791913	9.63329112096854
ENSG00000236349	SUCLG2P2	15.0047624820592	-0.519882760290031	0.493471055831131	-1.05352229709687	0.292101680662147	0.453244693538232	19.1098964147543	22.4861319932188	3.97308483881093	14.4499366814528
ENSG00000236364	AL358115.1	22.3023977052815	-0.555732972397948	0.494211319620865	-1.12448450760755	0.260807539214556	0.417678134185324	29.167736633046	30.6629072634802	15.8923393552437	13.486607569356
ENSG00000236397	DDX11L2	189.32507615247	-0.30232390134698	0.292122956912217	-1.03492003690018	0.300706256337944	0.463950486045802	191.098964147543	230.993901384884	190.708072262925	144.499366814528
ENSG00000236404	VLDLR-AS1	60.1167075404488	-0.0845576653518536	0.432771237149047	-0.195386518542432	0.845090369868278	0.909759207799623	46.266065004142	78.7014619762658	60.5895437918667	54.9097593895207
ENSG00000236409	NRADDP	8.66537002340338	0.254915534462908	0.448982261712158	0.567763041441344	0.570195878581396	NA	11.0636242401209	1.02209690878267	13.9057969358383	8.66996200887168
ENSG00000236411	NDUFAF4P3	12.5758841187464	-0.43410482682892	0.482997753056247	-0.898771938548473	0.368774149901863	NA	8.04627217463339	26.5745196283495	8.9394408873246	6.74330378467798
ENSG00000236423	LINC01134	25.8223738119663	0.062801426219384	0.489802698021456	0.12821780376684	0.897976610991557	0.942705583206611	23.133032502071	26.5745196283495	19.8654241940547	33.7165189233899
ENSG00000236432	AC097662.1	81.2198038107948	-0.49973427698708	0.393832917264948	-1.2688992084704	0.204477014679211	0.347525774629695	84.4858578336506	112.430659966094	58.6030013724613	69.3596960709735
ENSG00000236438	FAM157A	38.1618956938706	-0.223170893983589	0.473929124122668	-0.470895082459261	0.637715659899986	0.770397923862764	28.1619526112169	57.2374268918297	25.8250514522711	41.4231518201647
ENSG00000236439	AC099336.2	337.664190278257	0.332818813396209	0.233002170763794	1.42839361669984	0.153178595449113	0.277097367889679	323.862455028994	268.811487009843	410.221009607229	347.761809466964
ENSG00000236440	AC117947.1	27.972087644794	-0.208968738668452	0.488089012439067	-0.428136535227865	0.668551718602105	0.791464753749189	39.2255768513378	23.5082289020015	32.7779499201902	16.3765949056465
ENSG00000236444	UBE2L5P	23.6327604489024	0.300084331191066	0.492817102296147	0.608916228338881	0.542579966955409	0.694971373407902	20.1156804365835	18.3977443580881	36.7510347590011	19.2665822419371
ENSG00000236456	AL035458.1	159.060720153854	0.310757303793177	0.308801896951461	1.00633223714303	0.314255778134628	0.479337482547969	142.821331099743	136.960985776878	192.69461468233	163.765949056465
ENSG00000236464	AL022337.2	8.91787972009992	0.439600000050003	0.454060006195488	0.96815397535968	0.332967476710896	NA	1.00578402182917	8.17677527026138	15.8923393552437	10.5966202330654
ENSG00000236480	PKMP1	8.49308197060361	-0.17893540376875	0.462944936339063	-0.386515522091589	0.699114909138273	NA	12.0694082619501	8.17677527026138	7.94616967762187	5.77997467258112
ENSG00000236493	EIF2S2P3	7.15859307535298	0.283143007979442	0.435960355401701	0.649469623719683	0.516034874413653	NA	8.04627217463339	1.02209690878267	9.93271209702733	9.63329112096854
ENSG00000236496	GPS2P1	146.661521689818	-0.263769101688869	0.325593526140016	-0.810117771123741	0.417872491455915	0.584377205579876	138.798195012426	184.999540489664	123.165630003139	139.682721254044
ENSG00000236499	LINC00896	85.1690235428894	-0.97571003519847	0.385052134298993	-2.5339686455051	0.0112778822414122	0.0303293631586584	118.682514575842	118.56324141879	43.7039332269203	59.7264049500049
ENSG00000236508	ATP13A5-AS1	11.2625080531092	-0.551860541144398	0.480273013847368	-1.14905590202447	0.250532930410293	NA	22.1272484802418	11.2430659966094	3.97308483881093	7.70663289677483
ENSG00000236514	AL135791.1	8.61431414346382	0.475952901180557	0.436853355601451	1.08950267882291	0.275932274183795	NA	0	7.15467836147871	10.9259833067301	16.3765949056465
ENSG00000236519	LINC01424	33.3555330204159	-0.227465975695541	0.477405865902752	-0.4764624650462	0.633744942092823	0.767103706251784	43.2487129386545	31.6850041722629	22.8452378231629	35.6431771475836
ENSG00000236526	AL035448.1	43.2733321757256	-0.0147244048492047	0.456182940561051	-0.0322774122835356	0.974250822203996	0.987168275556396	44.2544969604836	42.9280701688723	37.7443059687039	48.1664556048427
ENSG00000236536	AC003986.3	16.8963386011098	-0.0696001692533451	0.495708810319852	-0.1404053504888	0.888339730651767	0.936914206720522	17.098328371096	18.3977443580881	9.93271209702733	22.1565695782276
ENSG00000236540	AC006547.1	197.384332386662	-0.15800027008051	0.286029445591287	-0.55239162441436	0.580680067749561	0.725332489992324	225.295620889735	193.176315759925	165.876292020356	205.18910087663
ENSG00000236548	RNF217-AS1	36.0957444425583	0.111743099053087	0.470886338750074	0.237303760711553	0.812421144795796	0.890139182440834	34.1966567421919	33.7291979898282	43.7039332269203	32.753189811293
ENSG00000236552	RPL13AP5	8557.10392859618	0.279144869034997	0.161442733997496	1.72906430734335	0.083797586343136	0.170800233019678	8339.96110900751	7074.95480259366	9704.2597187957	9109.24008398785
ENSG00000236554	ASNSP3	12.3069599451982	0.732399160237337	0.484734044635364	1.51092989721462	0.130806312659687	NA	4.02313608731669	6.13258145269604	17.8788817746492	21.1932404661308
ENSG00000236565	HNRNPA3P5	142.464683616391	-0.53254840508244	0.321779976025883	-1.65500790838397	0.0979228937272051	0.193998593320119	167.965931645472	175.80066831062	118.199273954625	107.892860554848
ENSG00000236609	ZNF853	3412.93254287107	-0.0523150812363935	0.0884713356242798	-0.591322385575429	0.554304433327084	0.704063464044211	3533.31926868589	3416.86996606048	3376.12884177959	3325.41209495834
ENSG00000236617	AC127070.2	23.7335367231498	-0.284682271691973	0.492560996283608	-0.577963488461148	0.563288769938557	0.711800099868178	29.167736633046	26.5745196283495	21.8519666134601	17.3399240177434
ENSG00000236618	PITPNA-AS1	164.010753774418	-0.0732768280891928	0.308496405938623	-0.237528952294412	0.812246461097283	0.890128248688123	185.064260016568	152.292439408618	153.957037503924	164.729278168562
ENSG00000236668	AC006450.3	22.9822141899972	-0.198507533041949	0.493623766966804	-0.402143385967269	0.68757850444065	0.805388883462668	29.167736633046	22.4861319932188	25.8250514522711	14.4499366814528
ENSG00000236675	MTX1P1	200.165098667328	-0.162535636868985	0.286182757536508	-0.567943499699663	0.57007333343879	0.717143947550241	192.104748169372	233.038095202449	185.741716214411	189.77583508308
ENSG00000236682	AC068282.1	270.25440355488	0.229459477626784	0.256498825268089	0.894582957200511	0.371010065640568	0.538334795898761	273.573253937535	219.750835388275	353.604550654173	234.088974239535
ENSG00000236698	EIF1AXP1	512.777049720935	-0.16346809882969	0.189498762616698	-0.86263412263192	0.388338663082115	0.555377981390806	548.1522918969	537.622974019686	449.951857995338	515.381074971817
ENSG00000236708	AC073316.3	24.847144699733	0.551616551745554	0.491520460946112	1.1222656950715	0.261749487458214	0.418849910688436	16.0925443492668	17.3756474493054	45.6904756463257	20.2299113540339
ENSG00000236714	LINC01844	68.7231666136902	1.13686401940935	0.413826968244723	2.74719654988036	0.00601071014741489	0.0173938677952665	40.2313608731669	32.7071010810455	84.4280528247323	117.526151675816
ENSG00000236732	AC094019.1	8.00404460996603	-0.362688316435279	0.458250627825184	-0.791462781309355	0.428673986698783	NA	10.0578402182917	12.2651629053921	1.98654241940547	7.70663289677483
ENSG00000236739	CLIC4P1	572.072688269108	0.451996280507089	0.467237424051626	0.967380302261804	0.333353953363319	0.499837815335985	597.435708966529	283.1208437328	681.384049856075	726.350150521028
ENSG00000236753	MKLN1-AS	146.325668829029	0.128902618415262	0.318279822622249	0.404997770054216	0.685479150088885	0.803913832471275	139.803979034255	137.983082685661	166.869563230059	140.646050366141
ENSG00000236772	AL034550.1	28.902461081506	0.119775840737575	0.48566924100188	0.246620190503502	0.805202177350578	0.885959190236432	22.1272484802418	31.6850041722629	36.7510347590011	25.0465569145182
ENSG00000236773	AC092809.3	44.9662083440399	0.425646400883218	0.456173037378796	0.933081015329212	0.350778140403166	0.517935710537248	29.167736633046	41.9059732600896	29.798136291082	78.992987191942
ENSG00000236778	INTS6-AS1	76.820587019893	-0.100477077442868	0.396443570235282	-0.253446101757274	0.799923506202934	0.882584398101523	75.433801637188	84.8340434289619	83.4347816150296	63.5797213983923
ENSG00000236779	AL512306.1	11.7029477704838	0.0512321672459042	0.48383460846813	0.105887768979798	0.915671398448158	NA	9.05205619646256	13.2872598141747	12.9125257261355	11.5599493451622
ENSG00000236792	AL513175.2	26.3408468255133	-0.053477083996506	0.494914745876564	-0.108053123173347	0.913953552648296	0.952622858503235	43.2487129386545	11.2430659966094	25.8250514522711	25.0465569145182
ENSG00000236801	RPL24P8	131.895173873759	-0.507609022548575	0.331035751738102	-1.53339637753136	0.125178220750008	0.236316163823126	161.931227514497	154.336633226184	107.273290647895	104.03954410646
ENSG00000236810	ELOA-AS1	115.89079522139	0.229898502984145	0.353780771141619	0.649833234978497	0.515799948434781	0.67120145452795	88.5089939209673	121.629532145138	130.118528471058	123.306126348397
ENSG00000236814	AC046176.1	197.535723188801	0.0824492189880544	0.28406817857323	0.290244473711088	0.771629214720632	0.865340219845059	183.05269197291	199.308897212621	233.418734280142	174.362569289531
ENSG00000236816	ANKRD20A7P	11.165642668061	-0.0922773419066597	0.479277347581373	-0.192534327717194	0.847323681248352	NA	17.098328371096	7.15467836147871	5.9596272582164	14.4499366814528
ENSG00000236819	LINC01563	81.7686368258951	0.565519804697978	0.390358398855127	1.44871944950225	0.14741594661677	0.269131136046618	66.3817454407255	58.2595238006124	100.320392179976	102.112885882266
ENSG00000236824	BCYRN1	72.08332008809	-0.900897648190253	0.406061475519418	-2.21862378606062	0.026512329940606	0.0642730741635182	108.624674357551	89.9445279728752	37.7443059687039	52.0197720532301
ENSG00000236829	Z97634.1	60.0692113549168	-0.696588318051064	0.424304782844053	-1.64171686536724	0.100648694802781	0.198435603245488	79.4569377245047	77.6793650674831	41.7173908075148	41.4231518201647
ENSG00000236830	CBR3-AS1	97.7538703341455	0.27178549301826	0.36859590881685	0.737353525953828	0.460907389625215	0.623969051235608	80.4627217463339	93.0108186992233	122.172358793436	95.3695820975885
ENSG00000236833	AC024560.1	9.65942487199371	0.270055170703295	0.472481761418773	0.571567397421585	0.567615088126946	NA	7.04048815280422	7.15467836147871	11.9192545164328	12.5232784572591
ENSG00000236859	NIFK-AS1	404.085213793775	-0.4945221230527	0.21023542569641	-2.35223022673074	0.0186612207199499	0.0473290302089506	481.770546456174	470.16457804003	309.900617427253	354.505113251642
ENSG00000236861	AC006378.1	18.170607047152	0.231745432617343	0.496130339479342	0.467105948127554	0.640424078774607	0.771541962213266	13.0751922837793	17.3756474493054	26.8183226619738	15.4132657935497
ENSG00000236869	AC099669.1	40.0010039051114	-0.304400789811038	0.46289145259345	-0.657607281589597	0.510790514380658	0.667475324759007	45.2602809823128	47.016457804003	41.7173908075148	26.009886026615
ENSG00000236876	TMSB4XP1	238.043171578119	0.427252987862813	0.26396800303702	1.61857870252136	0.105537940533653	0.206106554376237	208.197292518639	192.154218851143	282.089023555576	269.732151387119
ENSG00000236882	LINC01554	9.16223106787937	0.110868312896014	0.468820797357771	0.23648335039925	0.813057625395905	NA	7.04048815280422	9.19887217904406	5.9596272582164	14.4499366814528
ENSG00000236901	MIR600HG	914.833878003458	-0.339326822333769	0.157232676941383	-2.1581189669643	0.0309185834577571	0.0733248561416794	933.367572257473	1116.12982439068	770.778458729321	839.059656636359
ENSG00000236914	LINC01852	33.8109974466003	0.242578404466088	0.476915303026804	0.508640429289086	0.611004284954948	0.749370071263123	34.1966567421919	24.5303258107842	45.6904756463257	30.8265315870993
ENSG00000236924	AL162411.1	92.1399467099687	0.7523950085425	0.37752771191271	1.99295305960603	0.0462665873727375	0.103546850188286	58.3354732660921	69.5025897972218	124.158901212842	116.562822563719
ENSG00000236937	PTGES3P4	20.8186955422241	-0.544585216027417	0.496095972972493	-1.09774165826098	0.272317313572589	0.430316465855708	13.0751922837793	43.9501670776549	7.94616967762187	18.3032531298402
ENSG00000236939	BAALC-AS2	89.76668917484	-0.22915965703836	0.37881538042524	-0.604937573498512	0.545220476430627	0.697209807477758	90.5205619646256	106.298078513398	77.4751543568132	84.7729618645231
ENSG00000236969	GGT8P	21.6480136188519	0.670674210555032	0.496173366089842	1.35169329188378	0.176473451895233	0.310131573672904	19.1098964147543	5.11048454391337	23.8385090328656	38.5331644838741
ENSG00000236991	EDRF1-AS1	22.8161307886941	-0.378636299811465	0.495885094779116	-0.763556525085962	0.445131565446436	0.609633019435106	14.0809763056084	42.9280701688723	17.8788817746492	16.3765949056465
ENSG00000236992	RPL12P12	337.73280818756	0.284169374302356	0.227016732146832	1.25175519713921	0.210659080206641	0.355532978238048	302.740990570581	302.540684999671	352.61127944447	393.038277735516
ENSG00000237004	ZNRF2P1	143.160373238725	-0.141982356506638	0.320738637028952	-0.44267306808385	0.658002225312371	0.78443074990835	151.873387296205	150.248245591053	153.957037503924	116.562822563719
ENSG00000237015	AL031186.1	65.0098839092514	0.398224849105752	0.432143654584936	0.921510347035496	0.35678404164374	0.524129619949278	71.4106655498713	34.7512948986109	87.4078664538405	66.4697087346829
ENSG00000237017	AC245052.4	80.4261390877222	-0.435591653052491	0.397252784270737	-1.09651000647393	0.272855646707266	0.430863849399085	78.4511537026755	112.430659966094	57.6097301627585	73.2130125193609
ENSG00000237021	AL050331.3	11.4727292198926	-0.0195165493461854	0.483093847452833	-0.0403990848757205	0.967774959818572	NA	10.0578402182917	13.2872598141747	12.9125257261355	9.63329112096854
ENSG00000237036	ZEB1-AS1	387.606354127896	-0.274296784862839	0.217594094295266	-1.26058929012397	0.207456859266707	0.351449649615205	455.620161888616	396.573600607677	377.443059687039	320.788594328252
ENSG00000237037	NDUFA6-AS1	396.03403851146	-0.175366580537034	0.211813428148452	-0.827929475812677	0.407710440823376	0.575137208918938	423.435073190082	419.059732600896	379.429602106444	362.211746148417
ENSG00000237039	AC018738.1	89.9270845465368	0.167593526771112	0.378821482462817	0.442407663054225	0.658194234789382	0.784520663150786	90.5205619646256	76.6572681587005	91.3809512926514	101.14955677017
ENSG00000237054	PRMT5-AS1	6.46492194036028	-0.0135465614177252	0.438846803352184	-0.030868542995524	0.975374377015182	NA	8.04627217463339	5.11048454391337	5.9596272582164	6.74330378467798
ENSG00000237082	COX5BP6	17.5788924221334	0.528802211338713	0.495846135882688	1.06646431840667	0.286213800155814	0.446229155048031	13.0751922837793	9.19887217904406	27.8115938716765	20.2299113540339
ENSG00000237118	CYP2F2P	50.0473534251434	0.0119325599352362	0.447353112590182	0.0266736937765928	0.97871999499005	0.989407958909446	39.2255768513378	60.3037176181777	47.6770180657312	52.9831011653269
ENSG00000237126	AC073254.1	43.9414204399226	0.362484546980673	0.45822303207814	0.791065750965699	0.428905623766994	0.594620665217805	29.167736633046	42.9280701688723	51.6501029045421	52.0197720532301
ENSG00000237149	ZNF503-AS2	89.3253632759595	-0.0636449658904134	0.378494612369148	-0.168152897849812	0.866462995290905	0.923599770443338	96.5552660956007	86.8782372465272	79.4616967762187	94.4062529854916
ENSG00000237154	MCFD2P1	13.4615606379949	-0.484382262367444	0.488742499110031	-0.991078662587094	0.321647171075132	NA	25.1446005457293	12.2651629053921	1.98654241940547	14.4499366814528
ENSG00000237161	AC068446.1	15.4763724626577	-0.108198051345882	0.493377362466512	-0.219300802138496	0.826415737093795	0.898469342421582	11.0636242401209	22.4861319932188	13.9057969358383	14.4499366814528
ENSG00000237172	B3GNT9	336.453611930288	0.986728871504054	0.242288446638113	4.07253785805914	4.65036384363795e-05	0.000201583114332353	251.446005457293	186.021637398447	444.985501946824	463.361302918587
ENSG00000237181	AC147651.3	59.5163290607423	-0.304004920050593	0.444513680000775	-0.683904531464729	0.494035452405161	0.652861125073163	41.2371448949961	95.0550125167886	52.6433741142449	49.1297847169395
ENSG00000237187	NR2F1-AS1	718.320461930183	-0.37057377129298	0.163931387182461	-2.26054191123582	0.0237876383204188	0.0585449084002195	801.609865397851	823.810108478834	618.807963644803	629.053910199245
ENSG00000237188	AC242426.3	45.7003622423969	-0.385873846269319	0.454014111842225	-0.849915974425512	0.395371803593139	0.562407238337545	45.2602809823128	63.3700083445257	31.7846787104875	42.3864809322616
ENSG00000237190	CDKN2AIPNL	2110.6172261126	0.0771600594192522	0.106821149127713	0.722329426797323	0.47009196496985	0.632151373934372	2122.20428605956	1984.91219685595	2153.41198263553	2181.94043889937
ENSG00000237194	SNAI1P1	10.5385049065072	-0.270844914210368	0.477633171350584	-0.56705633204769	0.57067590987502	NA	10.0578402182917	16.3535505405228	10.9259833067301	4.81664556048427
ENSG00000237200	ZBTB40-IT1	12.1745558456419	0.00294061418703441	0.485472553249927	0.00605722026373868	0.995167067023517	NA	15.0867603274376	9.19887217904406	10.9259833067301	13.486607569356
ENSG00000237214	AL080243.2	19.1456662852079	0.425065329158571	0.496138867047851	0.8567466840238	0.391584896927239	0.558531742031315	14.0809763056084	13.2872598141747	34.7644923395957	14.4499366814528
ENSG00000237234	Z99289.1	69.1612810706704	-0.128885768497921	0.412273790878664	-0.312621785205486	0.754568024966935	0.853244937504092	61.3528253315796	84.8340434289619	77.4751543568132	52.9831011653269
ENSG00000237238	BMS1P10	478.90216971194	-0.931440901368207	0.196127526726022	-4.74915947249654	2.04263826310799e-06	1.0741944529182e-05	624.591877555917	643.921052533084	310.893888636955	336.201860121802
ENSG00000237248	LINC00987	10.2210837268739	-0.247631156130287	0.475474855567688	-0.520808100009055	0.602500459871969	NA	16.0925443492668	9.19887217904406	5.9596272582164	9.63329112096854
ENSG00000237264	FTH1P11	505.591596518594	0.504697133507348	0.192254705715751	2.62514840210748	0.00866112087080947	0.0240075736562536	429.469777321057	399.639891334025	596.955997031343	596.300720387952
ENSG00000237276	ANO7L1	11.4670300603722	-0.0656208183233929	0.482458235870183	-0.136013469031234	0.891810633169994	NA	15.0867603274376	9.19887217904406	12.9125257261355	8.66996200887168
ENSG00000237289	CKMT1B	120.021857587475	1.01680119628563	0.34505581142786	2.94677313817163	0.00321108689048333	0.00990517167059259	72.4164495717005	73.5909774323525	89.394408873246	244.685594472601
ENSG00000237296	SMG1P1	819.5592517983	0.142330969983484	0.160662270577268	0.88590164618041	0.375670528990196	0.542860237378092	722.152927673347	834.031077566661	850.24015550554	871.812846447653
ENSG00000237298	TTN-AS1	260.031719867015	0.240031744134202	0.254106114563426	0.944612232360467	0.344856879710647	0.512137989144424	228.312972955222	245.303258107842	290.035193233198	276.475455171797
ENSG00000237301	AL121992.1	9.51964892056846	-0.337329574336061	0.47041578340678	-0.717088129767032	0.473319719570519	NA	9.05205619646256	16.3535505405228	4.96635604851367	7.70663289677483
ENSG00000237310	GS1-124K5.4	199.421399510173	0.322826907843894	0.285542964969651	1.13057209403918	0.25823523849965	0.414593835885501	160.925443492668	189.087928124795	214.54658129579	233.125645127439
ENSG00000237350	CDC42P6	141.718242675849	0.24171697636028	0.327666209884707	0.737692716149556	0.460701199337843	0.623820616671065	143.827115121572	112.430659966094	173.822461697978	136.792733917753
ENSG00000237356	AL365295.1	23.7454932414536	-0.145719031254421	0.493505810095558	-0.295273182753826	0.76778520077932	0.862852174866412	19.1098964147543	32.7071010810455	25.8250514522711	17.3399240177434
ENSG00000237357	BX088651.4	12.9740324480472	-0.256666138435208	0.488876081204429	-0.525012673565185	0.599574380728388	NA	14.0809763056084	17.3756474493054	6.95289846791913	13.486607569356
ENSG00000237380	HOXD-AS2	98.0249437493544	-1.30423921945568	0.369593370696766	-3.52884906186737	0.000417371108894327	0.00155509704245503	144.832899143401	148.204051773488	58.6030013724613	40.4598227080678
ENSG00000237399	PITRM1-AS1	57.4309085128573	-0.0843910138698188	0.43627382103534	-0.193435887740289	0.846617611793499	0.910617416195054	74.4280176153588	44.9722639864376	48.6702892754339	61.6530631741986
ENSG00000237418	AC069257.2	6.25810998168032	-0.0405197170790653	0.43630578457596	-0.09286999739975	0.926006841316091	NA	7.04048815280422	6.13258145269604	9.93271209702733	1.92665822419371
ENSG00000237424	FOXD2-AS1	477.972970007007	0.0496168753701026	0.207838871164087	0.238727602263248	0.811316811973081	0.889351955780095	411.365664928132	527.402004931859	484.716350334934	488.407859833105
ENSG00000237429	BX293535.1	17.6028553078672	0.213070614512004	0.491730367603537	0.433307821826035	0.664791156436761	0.789031997885944	25.1446005457293	4.08838763513069	23.8385090328656	17.3399240177434
ENSG00000237436	AL590128.2	24.3601172381607	-0.0638942706008703	0.492111171039964	-0.129837066014666	0.896695336673865	0.942156545805541	29.167736633046	21.4640350844361	18.8721529843519	27.9365442508088
ENSG00000237437	ASS1P12	28.8688306761652	-0.21637074973731	0.4848859552215	-0.446230185484482	0.655430980619508	0.782842015490244	35.2024407640211	29.6408103546975	17.8788817746492	32.753189811293
ENSG00000237440	ZNF737	902.948224007624	-0.31637879500994	0.155233383930529	-2.03808476629955	0.041541456365927	0.0943283619769481	927.332868126498	1079.3343356745	870.105579699594	735.020112529899
ENSG00000237451	CDK2AP2P2	12.1999751947789	0.0466798945828814	0.484069442241428	0.0964322275059039	0.92317729753697	NA	7.04048815280422	16.3535505405228	11.9192545164328	13.486607569356
ENSG00000237457	LINC01351	74.212348758005	-2.36116493746578	0.414011221819738	-5.70314236190883	1.1761866837151e-08	7.92315703407334e-08	145.83868316523	119.585338327573	19.8654241940547	11.5599493451622
ENSG00000237461	AL359710.1	15.5279328818534	-0.461273023938102	0.494223914428473	-0.933328012812825	0.350650635928008	0.517830340484426	18.1041123929251	23.5082289020015	8.9394408873246	11.5599493451622
ENSG00000237489	LINC00959	68.5599525860517	-0.224199289825144	0.415786686213414	-0.539217096792916	0.589737064760686	0.732896543217574	90.5205619646256	60.3037176181777	67.5424422597859	55.8730885016175
ENSG00000237491	AL669831.5	58.2300977438774	-0.404346595358625	0.427523125829361	-0.945788826216651	0.344256305868537	0.511457560977255	72.4164495717005	65.4142021620911	54.6299165336503	40.4598227080678
ENSG00000237493	AC034102.1	398.551100798861	0.771536074847256	0.213035284509531	3.6216351513016	0.000292746798608797	0.00111908040787897	297.712070461435	281.076649915235	513.521215416313	501.894467402461
ENSG00000237499	AL357060.3	86.1596879488464	-0.0570356589322154	0.382856370990172	-0.148974036359133	0.881574120306285	0.932800200408084	83.4800738118214	93.0108186992233	81.4482391956241	86.6996200887168
ENSG00000237505	PKN2-AS1	14.6926505479429	0.0380840557369547	0.491114140056412	0.0775462415571666	0.938189006551956	NA	8.04627217463339	20.4419381756535	13.9057969358383	16.3765949056465
ENSG00000237506	RPSAP15	2119.470542821	-0.444833366664505	0.226564377886583	-1.96338617223925	0.0496013193245657	0.109919804263311	2757.85978785559	2165.82334971048	1869.33641666054	1684.8626170574
ENSG00000237515	SHISA9	346.288311077446	-1.45113966519175	0.22702027634124	-6.39211478630438	1.63607001786456e-10	1.29266086453276e-09	517.978771242024	511.048454391337	213.553310086088	142.572708590334
ENSG00000237517	DGCR5	901.458597357134	-0.111743066731229	0.151054810883884	-0.739751789945477	0.459450616701752	0.622643648154751	894.141995406135	980.190935522583	876.065206957811	855.436251542006
ENSG00000237522	NONOP2	27.3833348429878	-0.11968313005183	0.48959635773449	-0.244452656072933	0.806880264780418	0.886664790747814	38.2197928295086	20.4419381756535	25.8250514522711	25.0465569145182
ENSG00000237550	RPL9P9	54.222275642196	0.259309241700852	0.434833976618326	0.596340800499266	0.550947579685002	0.701436805867216	47.2718490259712	48.0385547127856	70.5222558888941	51.0564429411332
ENSG00000237575	PYY2	13.7209986125501	-0.177487620069164	0.487861748250141	-0.363807207074085	0.716001980457062	NA	8.04627217463339	23.5082289020015	6.95289846791913	16.3765949056465
ENSG00000237594	AP000251.1	87.4547863001955	-0.480149656291738	0.383449821941645	-1.2521838029822	0.210502896557511	0.355360784559043	93.5379140301131	116.519047601225	66.5491710500831	73.2130125193609
ENSG00000237611	Metazoa_SRP	21.5737083023465	0.390103410076136	0.495017784231884	0.788059383929927	0.430661971263367	0.595806261714131	18.1041123929251	14.3093567229574	29.798136291082	24.0832278024213
ENSG00000237637	FRY-AS1	9.81628621934589	-0.595028935264106	0.47298401629043	-1.25803180397271	0.208380254513846	NA	17.098328371096	13.2872598141747	6.95289846791913	1.92665822419371
ENSG00000237641	AC073476.1	14.1726610584671	-0.0410309024092113	0.489831906501474	-0.0837652710340293	0.933243060642931	NA	21.1214644584126	8.17677527026138	13.9057969358383	13.486607569356
ENSG00000237649	KIFC1	26.3052563564388	-0.678560118382909	0.489644840302583	-1.38582103298297	0.165801558243794	0.294756502128321	41.2371448949961	31.6850041722629	16.8856105649465	15.4132657935497
ENSG00000237654	AP003025.2	13.9771346990156	0.114930908006161	0.491614361418998	0.233782649624849	0.815153719959816	NA	12.0694082619501	13.2872598141747	22.8452378231629	7.70663289677483
ENSG00000237668	RPS15AP38	641.10135481185	-0.364630199675186	0.471569176857217	-0.77322738119839	0.439387824144126	0.604069963546227	1044.00381465868	482.429740945422	462.864383721474	575.107479921822
ENSG00000237672	KRR1P1	15.5936918408785	0.379969848797604	0.494070418879506	0.769060106167318	0.441857629563081	0.606397766263439	9.05205619646256	13.2872598141747	17.8788817746492	22.1565695782276
ENSG00000237682	AC234775.2	10.2523676626304	-0.250276934091857	0.476830932592161	-0.524875625688323	0.59966965461852	NA	12.0694082619501	13.2872598141747	7.94616967762187	7.70663289677483
ENSG00000237686	AL109615.3	36.1742943606213	0.408814225687677	0.475207028920312	0.860286571552862	0.389631093271826	0.556717702607106	36.2082247858502	20.4419381756535	44.697204436623	43.3498100443584
ENSG00000237718	AC009095.1	13.493124626103	-0.204080284975731	0.490394827137153	-0.416155052383239	0.677296547634088	NA	14.0809763056084	17.3756474493054	11.9192545164328	10.5966202330654
ENSG00000237719	Z95152.1	15.1966043446564	-0.264603458859869	0.493166933149518	-0.536539336021636	0.591585857512241	0.734043250395684	13.0751922837793	23.5082289020015	3.97308483881093	20.2299113540339
ENSG00000237730	AC078991.1	9.50512335121618	-0.120285226310215	0.471854429067692	-0.254920201867936	0.798784732784434	NA	11.0636242401209	10.2209690878267	11.9192545164328	4.81664556048427
ENSG00000237732	AC010980.1	29.1355176055831	-0.687671320032702	0.48470637415238	-1.41873793435305	0.155975433363547	0.281071925323694	42.2429289168253	37.8175856249589	27.8115938716765	8.66996200887168
ENSG00000237742	AL365259.1	27.2531200576706	0.152102048570351	0.489694744703245	0.310605842140545	0.756100285347745	0.854550347675277	32.1850886985336	17.3756474493054	22.8452378231629	36.6065062596804
ENSG00000237749	AL034379.1	10.0183499899324	-0.276028777364383	0.475130051369414	-0.580954154696839	0.561271352251714	NA	14.0809763056084	11.2430659966094	9.93271209702733	4.81664556048427
ENSG00000237751	LINC01143	12.0384672492314	-0.257903027723239	0.484869484560017	-0.53190195699213	0.594793901814252	NA	11.0636242401209	18.3977443580881	12.9125257261355	5.77997467258112
ENSG00000237753	AC079922.2	207.520807983848	0.515863105692099	0.289441988915438	1.78226769248331	0.0747055885547926	0.155444058029837	193.110532191201	141.049373412009	249.311073635386	246.612252696795
ENSG00000237758	BANF1P3	99.1146101611065	-0.151278581767442	0.369454992479072	-0.409464169782498	0.682199056101259	0.801828477080123	118.682514575842	91.9887217904406	91.3809512926514	94.4062529854916
ENSG00000237765	FAM200B	1780.9053839383	-0.188167039353352	0.124134233858739	-1.51583518505847	0.129561032717065	0.242904957361496	2063.86881279346	1732.45426038663	1724.31882004394	1602.97964252916
ENSG00000237766	GGTA2P	24.4909511879867	-0.190398881915237	0.494568120253167	-0.384980094992319	0.700252162997288	0.814662830570813	15.0867603274376	39.8617794425242	20.8586954037574	22.1565695782276
ENSG00000237774	AC126615.1	54.6054417927798	-0.158573578176585	0.441466528274278	-0.359197284551696	0.719447507881157	0.828144513296128	73.4222335935297	43.9501670776549	60.5895437918667	40.4598227080678
ENSG00000237781	AL356356.1	8.24923516208027	0.00900191475035792	0.448770159647759	0.0200590760255173	0.983996246171617	NA	2.01156804365835	14.3093567229574	9.93271209702733	6.74330378467798
ENSG00000237797	AL161935.3	130.615585783249	1.0791194010047	0.335401892988133	3.21739210053557	0.00129361674446332	0.00437350585726972	80.4627217463339	74.6130743411351	203.62059798906	163.765949056465
ENSG00000237804	HNRNPA1P39	25.6561249973587	0.182223234538	0.492517695459507	0.369983121861216	0.711395066282649	0.822132818234884	31.1793046767044	14.3093567229574	9.93271209702733	47.2031264927458
ENSG00000237807	AC022034.2	27.8319310038391	0.249162507823969	0.486644976883481	0.512000574668681	0.608650607374374	0.747497344837788	23.133032502071	24.5303258107842	34.7644923395957	28.8998733629056
ENSG00000237819	AC002454.1	296.057715559514	1.42122183796978	0.244041846163539	5.82368089863317	5.75654411106909e-09	4.00239162565582e-08	150.867603274376	155.358730134966	429.093162591581	448.911366237134
ENSG00000237821	AC083873.1	60.6677545871309	0.0699662388277794	0.430249330798452	0.162617891114292	0.870819299434786	0.926538527077986	72.4164495717005	44.9722639864376	65.5558998403804	59.7264049500049
ENSG00000237828	PA2G4P1	19.8538610841126	0.0839022708028262	0.496176904480991	0.169097493343809	0.865719956560725	0.92319130098415	26.1503845675585	11.2430659966094	19.8654241940547	22.1565695782276
ENSG00000237836	PHKA2-AS1	9.04139166718312	-0.401854286794863	0.467313058105771	-0.859925225337718	0.38983026235161	NA	10.0578402182917	15.3314536317401	5.9596272582164	4.81664556048427
ENSG00000237838	AC092422.1	37.2174440726973	-0.0445528374039192	0.468845109610424	-0.095026772148566	0.924293562039446	0.959335842377993	35.2024407640211	40.8838763513069	49.6635604851367	23.1198986903245
ENSG00000237840	FAM21FP	7.90963650887408	0.0917842657978046	0.457329152423086	0.200696293493429	0.840936058114522	NA	8.04627217463339	6.13258145269604	3.97308483881093	13.486607569356
ENSG00000237842	AL157713.1	59.8450349006785	-0.20360279488053	0.424093577470539	-0.4800893144737	0.63116388599251	0.76510781157877	66.3817454407255	64.3921052533084	55.6231877433531	52.9831011653269
ENSG00000237846	AL773545.3	11.5501636921498	0.611223658572008	0.482266386408692	1.26739842501491	0.205012862684227	NA	5.02892010914587	6.13258145269604	11.9192545164328	23.1198986903245
ENSG00000237854	LINC00674	260.64925329617	0.448935129681627	0.259623754427497	1.72917586324713	0.0837776248243778	0.170789816925717	194.116316213031	240.192773563928	333.739126460118	274.548796947603
ENSG00000237863	AL035425.1	17.5423500289118	-0.707402277008296	0.495945430895296	-1.42637119517619	0.153761223740717	0.277946433533925	27.1561685893877	24.5303258107842	5.9596272582164	12.5232784572591
ENSG00000237868	AC097533.1	12.0941697273663	0.594510375994084	0.483522911286907	1.22953920510567	0.218869708003928	NA	8.04627217463339	4.08838763513069	19.8654241940547	16.3765949056465
ENSG00000237877	LINC01473	27.0072512674476	-0.215590670274187	0.488270532295866	-0.441539384448354	0.658822555650851	0.784878497971458	34.1966567421919	26.5745196283495	33.7712211298929	13.486607569356
ENSG00000237883	DGUOK-AS1	35.6421800537875	-0.290157384519326	0.471856098632279	-0.614927698000251	0.538602470000751	0.691899982742739	39.2255768513378	42.9280701688723	22.8452378231629	37.5698353717773
ENSG00000237886	NALT1	82.9332949523023	0.297155569410847	0.387308401034477	0.767232439619597	0.442943328851334	0.607462354803598	74.4280176153588	70.5246867060044	92.3742225023542	94.4062529854916
ENSG00000237892	KLF7-IT1	6.021076825763	-0.133760000391451	0.432325491246431	-0.309396515125234	0.757019920966546	NA	6.03470413097504	8.17677527026138	7.94616967762187	1.92665822419371
ENSG00000237899	AL031289.1	9.76718403682672	0.0616841059597437	0.471776850726985	0.130748479635428	0.895974280292115	NA	6.03470413097504	12.2651629053921	17.8788817746492	2.88998733629056
ENSG00000237911	SRP68P3	14.6431536878194	-0.0451430929989571	0.492001200846006	-0.0917540301148304	0.926893468577311	NA	20.1156804365835	10.2209690878267	9.93271209702733	18.3032531298402
ENSG00000237916	AC011753.4	12.9744769747777	-0.289297660478701	0.486370724542633	-0.594808951033694	0.551971183624905	NA	23.133032502071	9.19887217904406	9.93271209702733	9.63329112096854
ENSG00000237917	PARP4P1	22.3697785548089	0.343654278249574	0.495859086229322	0.693048262688571	0.48827926427528	0.648595215023651	9.05205619646256	25.5524227195668	30.7914075007847	24.0832278024213
ENSG00000237931	CLIC4P3	309.474220550769	0.53644402614371	0.483378591927694	1.10978027389338	0.267093721598194	0.424624720782381	305.758342636069	129.806307415399	187.728258633817	614.603973517793
ENSG00000237938	AL450998.3	23.4331095267393	0.430911460275424	0.493187517543316	0.873727426074967	0.382266711361025	0.549496414893392	16.0925443492668	18.3977443580881	15.8923393552437	43.3498100443584
ENSG00000237940	LINC01238	380.366801463893	-0.613444787013095	0.217977521369966	-2.81425709934518	0.00488901098271333	0.0144720204777565	488.811034608978	439.501670776549	279.109209926468	314.045290543574
ENSG00000237943	PRKCQ-AS1	256.093483421969	0.13727842357893	0.255729540896926	0.536810972629325	0.591398191527373	0.734026082835935	233.341893064368	252.45793646932	290.035193233198	248.538910920988
ENSG00000237945	LINC00649	19.2303551121263	-0.398339359853081	0.496096703711008	-0.802946999795278	0.422005368892085	0.588937425613411	23.133032502071	25.5524227195668	9.93271209702733	18.3032531298402
ENSG00000237949	LINC00844	31.7977417697985	-0.841165247326207	0.483995409502257	-1.73796120957276	0.0822176490309297	0.168248263325714	60.3470413097504	31.6850041722629	15.8923393552437	19.2665822419371
ENSG00000237950	AL357079.1	48.0274034983837	0.187886559137253	0.448867829595211	0.418578803713086	0.67552398317466	0.797152533029303	37.2140088076794	50.082748530351	57.6097301627585	47.2031264927458
ENSG00000237973	MTCO1P12	97912.345435795	0.109593608213174	0.0504002342588684	2.17446624653117	0.0296701376397564	0.0708477598553895	94587.9525489028	93783.5239622629	101623.564007106	101654.341224908
ENSG00000237976	AL391069.3	207.127276357358	0.00673890939543301	0.28847498712396	0.0233604634586126	0.981362741982159	0.990585056719079	237.365029151685	175.80066831062	196.667699521141	218.675708445986
ENSG00000237977	EIF4HP2	13.1376604708343	0.498428355401136	0.484029832131298	1.02974718150416	0.303128700990559	NA	12.0694082619501	3.06629072634802	26.8183226619738	10.5966202330654
ENSG00000237984	PTENP1	87.6167556325032	0.454206033967129	0.381233091116457	1.19141292965143	0.23349151955922	0.383858861201395	68.3933134843838	73.5909774323525	109.259833067301	99.2228985459759
ENSG00000237991	RPL35P1	21.2340994719463	-0.280081307884004	0.49614686688704	-0.564512902482506	0.572405121748667	0.719019625199993	37.2140088076794	13.2872598141747	23.8385090328656	10.5966202330654
ENSG00000238000	AC116347.1	25.0770822452523	0.214778319689638	0.492879180233052	0.435762613442269	0.663008971877539	0.787672156486049	29.167736633046	14.3093567229574	31.7846787104875	25.0465569145182
ENSG00000238018	AC093110.1	131.834683549393	-0.212084995754788	0.331048255966728	-0.640646769563722	0.521752205670905	0.677033805032065	147.850251208889	137.983082685661	118.199273954625	123.306126348397
ENSG00000238035	AC138035.1	48.4043316780573	0.237390842190964	0.474207382732788	0.500605538494392	0.616648763802824	0.753975704597965	17.098328371096	67.4583959796564	38.7375771784066	70.3230251830703
ENSG00000238039	AC244197.2	14.1778029714447	0.12939846630465	0.491205063094296	0.263430644402397	0.792218673649935	NA	9.05205619646256	16.3535505405228	15.8923393552437	15.4132657935497
ENSG00000238041	AP004245.1	39.3706325397472	-0.182844930267999	0.464793360412971	-0.393389720768688	0.694031660590911	0.810199856510152	47.2718490259712	38.8396825337416	34.7644923395957	36.6065062596804
ENSG00000238045	AC009133.1	30.5628140185316	0.036373757867381	0.482271807400046	0.0754216964567637	0.939879197096261	0.968015742424256	26.1503845675585	33.7291979898282	23.8385090328656	38.5331644838741
ENSG00000238057	ZEB2-AS1	20.7031117408325	-0.384415586513494	0.495452917049109	-0.775887220127902	0.437815579054061	0.602600397320041	27.1561685893877	24.5303258107842	9.93271209702733	21.1932404661308
ENSG00000238058	AL355574.1	63.4326071193213	0.122674571916448	0.422539765276353	0.290326691113239	0.77156632122363	0.865340219845059	49.2834170696295	70.5246867060044	64.5626286306777	69.3596960709735
ENSG00000238062	SPATA3-AS1	40.9644447843004	-0.426307092893939	0.461004288920834	-0.924735632919778	0.355103439499196	0.522387178077168	50.2892010914587	49.0606516215683	30.7914075007847	33.7165189233899
ENSG00000238072	AC009244.1	140.20101360279	-0.0130231780409944	0.323557513828705	-0.0402499632503944	0.967893844964068	0.983390221866355	144.832899143401	136.960985776878	147.997410245707	131.012759245172
ENSG00000238082	AC009948.2	12.6118664072647	0.380358407904096	0.4873689762906	0.780432129264835	0.435136562408905	NA	8.04627217463339	9.19887217904406	14.899068145541	18.3032531298402
ENSG00000238083	LRRC37A2	39.7991157388179	0.0144348892982831	0.464307184727764	0.0310890931113777	0.97519848790273	0.987563502544366	44.2544969604836	34.7512948986109	39.7308483881093	40.4598227080678
ENSG00000238084	AL031284.1	190.442925017648	0.577450721909117	0.28829254256738	2.0030026332511	0.0451770058370775	0.101530953300973	148.856035230718	149.22614868227	202.627326779358	261.062189378247
ENSG00000238098	ABCA17P	23.1480804096347	0.231561019953703	0.493531346360583	0.4691921225699	0.638932315651537	0.770749209706039	17.098328371096	22.4861319932188	32.7779499201902	20.2299113540339
ENSG00000238103	RPL9P7	45.7803613186241	0.0986823864765473	0.454110033844654	0.217309416488924	0.827967219139101	0.89915027608142	51.2949851132879	35.7733918073936	54.6299165336503	41.4231518201647
ENSG00000238105	GOLGA2P5	1076.84632361932	0.275373933437203	0.137824382991058	1.99800592218193	0.0457160180755681	0.102537026179484	966.558444977836	978.146741705018	1138.28880631933	1224.3913014751
ENSG00000238110	AL353572.2	7.23937196579255	-0.16061398644034	0.448558877239288	-0.358066676617481	0.720293416141246	NA	6.03470413097504	11.2430659966094	3.97308483881093	7.70663289677483
ENSG00000238113	LINC01410	43.2475568406072	-2.15027706259373	0.467575472301108	-4.59878071022725	4.24970815305856e-06	2.14564264044922e-05	63.3643933752379	94.0329156080059	5.9596272582164	9.63329112096854
ENSG00000238117	AP000844.2	7.39233164841952	0.269798933385485	0.450629789967851	0.598715263375582	0.549362777054229	NA	6.03470413097504	4.08838763513069	5.9596272582164	13.486607569356
ENSG00000238123	MID1IP1-AS1	60.9427059024424	-0.859162329216567	0.423743433755878	-2.02755313893911	0.0426058758184954	0.0964526564760316	78.4511537026755	88.9224310640925	41.7173908075148	34.6798480354867
ENSG00000238165	AC007560.1	11.4267542876849	0.273970628032396	0.482337928034971	0.568005566447042	0.57003118820972	NA	7.04048815280422	10.2209690878267	16.8856105649465	11.5599493451622
ENSG00000238178	AC078993.1	27.1521793090444	0.945988931257568	0.492414461785924	1.92112337201996	0.0547161557261168	0.1196745147589	7.04048815280422	18.3977443580881	42.7106620172175	40.4598227080678
ENSG00000238184	CD81-AS1	12.429689206114	0.265435947193585	0.486938309967451	0.545112064013463	0.585676445934165	NA	10.0578402182917	9.19887217904406	19.8654241940547	10.5966202330654
ENSG00000238186	AL603839.2	21.1808644549617	-0.223985830341641	0.495500239445851	-0.452039802427014	0.651240308877812	0.779448497643228	30.1735206548752	18.3977443580881	16.8856105649465	19.2665822419371
ENSG00000238197	PAXBP1-AS1	390.034666642595	-0.485267162539652	0.213336707651542	-2.27465384593951	0.0229267032430082	0.0566761743712242	458.637513954103	457.899415134638	322.813143153388	320.788594328252
ENSG00000238198	AL357055.3	34.1451804869959	-0.268613819890673	0.477470519621146	-0.562576764118982	0.573723118018968	0.719941956910186	30.1735206548752	48.0385547127856	18.8721529843519	39.496493595971
ENSG00000238222	MKRN4P	35.7096126578815	0.254436395720408	0.474083970932271	0.536690568171009	0.591481372157816	0.734026082835935	37.2140088076794	24.5303258107842	37.7443059687039	43.3498100443584
ENSG00000238227	TMEM250	2916.23993568399	0.50070579221156	0.0935690387866668	5.35119093563787	8.73772681324904e-08	5.36848565990898e-07	2371.63872347319	2449.96629035207	3414.866418958	3428.4883099527
ENSG00000238228	OR7E7P	68.3753123708291	-0.914747818945799	0.41096992446835	-2.22582667120753	0.0260257935902043	0.063272942613575	99.5726181610882	89.9445279728752	37.7443059687039	46.239797380649
ENSG00000238230	LINC00391	82.8321176341373	0.336194467981222	0.387681332006091	0.867192821076926	0.385836369043993	0.552879226973675	73.4222335935297	68.4804928884391	116.21273153522	73.2130125193609
ENSG00000238251	AL133477.1	12.6616404615793	0.0445927655556034	0.487596748326541	0.0914541897759741	0.927131704895912	NA	10.0578402182917	14.3093567229574	8.9394408873246	17.3399240177434
ENSG00000238260	AL513320.1	20.5448993308559	-0.360028125157168	0.495568688822865	-0.726494900257624	0.467535432701473	0.629800420435352	27.1561685893877	23.5082289020015	22.8452378231629	8.66996200887168
ENSG00000238266	LINC00707	65.5723451684893	1.62073573738174	0.436310167373851	3.71464123134452	0.000203492194611165	0.00079799538132251	32.1850886985336	14.3093567229574	128.131986051653	87.6629492008137
ENSG00000238278	ALG1L6P	124.669757609862	0.77405823293737	0.339603143087784	2.27930232299789	0.0226491000454903	0.0560886910806619	90.5205619646256	83.8119465201792	149.983952665113	174.362569289531
ENSG00000238279	BX470102.1	5.02836381532324	-0.129219786835179	0.40446861742565	-0.319480378125831	0.749362268391254	NA	6.03470413097504	6.13258145269604	7.94616967762187	0
ENSG00000238286	SLC35E1P1	12.740406594793	-0.330657430887959	0.487992602464513	-0.677586974101732	0.498033607407565	NA	14.0809763056084	18.3977443580881	5.9596272582164	12.5232784572591
ENSG00000238287	AL603839.3	49.7726071950685	0.111246778255823	0.446502675473662	0.249151425885207	0.803243651277979	0.884562958873021	55.3181212006045	38.8396825337416	61.5828150015695	43.3498100443584
ENSG00000238317	SNORD11	8.68603927900657	0.0625102611015381	0.457724977465003	0.136567292979587	0.891372830644216	NA	13.0751922837793	3.06629072634802	9.93271209702733	8.66996200887168
ENSG00000238363	SNORA13	19.903688798434	0.0150350300384034	0.495318900267627	0.0303542425501627	0.975784537178804	0.987732714625004	32.1850886985336	7.15467836147871	25.8250514522711	14.4499366814528
ENSG00000238365	RNU7-57P	7.67249063314444	0.122733296424638	0.452565533211334	0.271194528566376	0.786241420927942	NA	9.05205619646256	4.08838763513069	6.95289846791913	10.5966202330654
ENSG00000238390	SNORA81	19.676153924144	-0.0423673327603794	0.496101733365449	-0.0854004933080326	0.931943000993917	0.963516956710057	25.1446005457293	15.3314536317401	21.8519666134601	16.3765949056465
ENSG00000238406	RNU7-171P	6.90999617329581	0.210449968330139	0.438910262448553	0.479482906496877	0.63159512577198	NA	8.04627217463339	2.04419381756535	6.95289846791913	10.5966202330654
ENSG00000238795	SCARNA12	10.1642169203218	0.31286493884108	0.474489725871131	0.659371366296037	0.509657324617917	NA	5.02892010914587	9.19887217904406	13.9057969358383	12.5232784572591
ENSG00000238832	snoU109	12.5247682262812	-0.111656806428993	0.486636299609501	-0.229446111024994	0.818522200510411	NA	10.0578402182917	17.3756474493054	16.8856105649465	5.77997467258112
ENSG00000238961	SNORA47	7.51830183217923	-0.433702282127047	0.452908271187264	-0.9575940863039	0.338267482332661	NA	11.0636242401209	11.2430659966094	1.98654241940547	5.77997467258112
ENSG00000239002	SCARNA10	7.9616424075204	-0.105511223725732	0.436972417984829	-0.241459688033204	0.809198856527592	NA	17.098328371096	1.02209690878267	7.94616967762187	5.77997467258112
ENSG00000239014	SNORD108	19.4343189201263	-0.104300578846946	0.496133844182257	-0.21022669602163	0.833490744685867	0.90237884517805	16.0925443492668	25.5524227195668	14.899068145541	21.1932404661308
ENSG00000239127	SNORD125	17.655147611384	0.028100866109887	0.495348062088036	0.0567295367855759	0.954760644943976	0.975343937573883	10.0578402182917	24.5303258107842	12.9125257261355	23.1198986903245
ENSG00000239183	SNORA84	12.5680067749011	-0.394460652705336	0.485277008756577	-0.812856668639754	0.416300240598769	NA	10.0578402182917	23.5082289020015	10.9259833067301	5.77997467258112
ENSG00000239213	NCK1-AS1	435.622715377344	0.350198204665428	0.205965414716405	1.70027674378059	0.0890788827663725	0.179900974473114	401.30782470984	359.778111891501	471.803824608798	509.601100299236
ENSG00000239218	RPS20P22	41.1161115113883	-0.961751676199157	0.46182235155476	-2.08251435419128	0.0372955131432644	0.0860470350128321	61.3528253315796	58.2595238006124	17.8788817746492	26.9732151387119
ENSG00000239219	AC008040.1	12.0458381483802	-0.657224714512822	0.481819441324191	-1.36404772855691	0.172552544537844	NA	27.1561685893877	10.2209690878267	6.95289846791913	3.85331644838741
ENSG00000239223	AC026254.2	6.97569129512013	-0.133310837366169	0.446821076504138	-0.298353959506953	0.765433024686831	NA	8.04627217463339	8.17677527026138	3.97308483881093	7.70663289677483
ENSG00000239246	AC008026.1	17.7029625684796	-0.0415044733829454	0.495951822646164	-0.0836865023733498	0.933305689042702	0.964314486905526	22.1272484802418	14.3093567229574	21.8519666134601	12.5232784572591
ENSG00000239264	TXNDC5	286.670534699542	0.0697643377565896	0.245323550257114	0.284376847161523	0.776121600164017	0.868163675948028	295.700502417777	262.678905557147	309.900617427253	278.402113395991
ENSG00000239265	CLRN1-AS1	11.4968057781589	-0.215505724850281	0.483455216646186	-0.445761504747601	0.655769531467986	NA	13.0751922837793	14.3093567229574	9.93271209702733	8.66996200887168
ENSG00000239268	AC092691.1	56.3087411296448	-1.2885941955502	0.434347813724063	-2.9667334675911	0.00300981751720136	0.00935016654409605	79.4569377245047	94.0329156080059	22.8452378231629	28.8998733629056
ENSG00000239269	RPSAP4	54.6676178448489	-0.141119223541368	0.436873162474619	-0.323021040573914	0.746679307454885	0.847690352271464	67.3875294625546	49.0606516215683	67.5424422597859	34.6798480354867
ENSG00000239272	RPL21P10	11.1275450796985	0.148223033496963	0.480608773901724	0.308406840544429	0.757772777490185	NA	12.0694082619501	7.15467836147871	7.94616967762187	17.3399240177434
ENSG00000239282	CASTOR1	158.07994140189	-0.0688638801576588	0.310883940903835	-0.22150993054659	0.824695405183355	0.897566757993079	172.994851754618	151.270342499836	184.748445004708	123.306126348397
ENSG00000239305	RNF103	1233.82455756758	-0.529673768720889	0.134661625828039	-3.93336828858189	8.37637463115607e-05	0.000350962620110399	1378.9298939278	1543.36633226184	1074.71944889836	938.282555182335
ENSG00000239306	RBM14	4708.26805433557	-0.373664757678816	0.0803763283607776	-4.64894036962702	3.33644644764618e-06	1.708074166285e-05	5198.897608835	5436.53345781504	4176.70543679999	4020.93571389227
ENSG00000239332	LINC01119	17.4001196516908	-0.431054378803935	0.488811232316384	-0.88184221291571	0.377862140400644	0.545062343731339	5.02892010914587	41.9059732600896	16.8856105649465	5.77997467258112
ENSG00000239345	HNRNPA1P26	7.43970207878467	0.205792193557123	0.444458839639975	0.463017438743756	0.643351867280611	NA	9.05205619646256	2.04419381756535	11.9192545164328	6.74330378467798
ENSG00000239377	AC073111.1	19.3821402891421	0.200927319373855	0.496176772637827	0.404951078837617	0.685513471265945	0.803913832471275	22.1272484802418	11.2430659966094	26.8183226619738	17.3399240177434
ENSG00000239382	ALKBH6	385.693057545283	0.345187717315354	0.217248595493813	1.58890655440479	0.112081491205783	0.216321493881209	316.82196687619	357.733918073936	455.911485253555	412.304859977453
ENSG00000239388	ASB14	59.0854393795616	-0.64344113815006	0.428311026584971	-1.50227544520713	0.133025987412345	0.248143668440716	66.3817454407255	85.8561403377445	41.7173908075148	42.3864809322616
ENSG00000239389	PCDHA13	16.848073717485	0.549510599537337	0.494575280284156	1.11107574810779	0.266535745807447	0.424203780481739	6.03470413097504	14.3093567229574	26.8183226619738	20.2299113540339
ENSG00000239407	Z68871.1	183.381481826774	0.405728413606731	0.298903964978152	1.3573871916901	0.174658215809489	0.307548475117424	135.780842946938	173.756474493054	163.889749600951	260.09886026615
ENSG00000239415	AP001469.3	195.045128877142	0.13890018430463	0.290608828640496	0.477962713501934	0.632676743812757	0.766321011811783	163.942795558155	205.441478665317	205.607140408466	205.18910087663
ENSG00000239445	ST3GAL6-AS1	175.459488293958	-0.913354042433777	0.29810650576847	-3.06385142477619	0.00218507399211133	0.00702250247393116	229.318756977052	240.192773563928	101.313663389679	131.012759245172
ENSG00000239462	AC091212.1	7.69086898461048	0.122710699339196	0.449974522473906	0.272705882689863	0.785079312318734	NA	10.0578402182917	3.06629072634802	9.93271209702733	7.70663289677483
ENSG00000239467	AC007405.3	320.627449864583	0.0742020470762984	0.231911939405284	0.319957856704499	0.749000277959704	0.849358842702426	313.804614810702	309.69536336115	354.597821863876	304.411999422606
ENSG00000239470	AC011979.1	87.1055379401322	0.219420647998661	0.383657144095741	0.571918577238602	0.567377137782864	0.715154829972098	87.5032098991381	70.5246867060044	84.4280528247323	105.966202330654
ENSG00000239474	KLHL41	57.06281977837	0.406416942897405	0.446089609745519	0.91106570074397	0.362260757239013	0.52910222342676	63.3643933752379	28.6187134459148	78.4684255665159	57.7997467258112
ENSG00000239494	RN7SL333P	18.1845134519956	-0.109779944161469	0.494518174252041	-0.221993750437002	0.824318748390547	0.897426067067521	31.1793046767044	8.17677527026138	20.8586954037574	12.5232784572591
ENSG00000239521	GATS	958.140327911148	-0.794830270559206	0.146979113164557	-5.40777701978185	6.38117988794914e-08	3.97225683215523e-07	1173.74995347465	1268.4222637993	713.168728566562	677.220365804088
ENSG00000239523	MYLK-AS1	158.080514225425	-0.0264051832107436	0.309084091659583	-0.0854304182042005	0.931919211322106	0.963516956710057	156.902307405351	162.513408496445	153.957037503924	158.949303495981
ENSG00000239542	RN7SL399P	18.1622934483299	0.74775543321973	0.495949699779842	1.50772433888289	0.1316250936038	0.245978673884563	7.04048815280422	11.2430659966094	13.9057969358383	40.4598227080678
ENSG00000239552	HOXB-AS2	41.1729047179861	2.02076443339416	0.476810042961521	4.2380911711569	2.2542822966869e-05	0.000102596694795236	4.02313608731669	11.2430659966094	67.5424422597859	81.8829745282326
ENSG00000239556	AC004951.2	38.3757422977028	-0.00853647794968849	0.466247754751139	-0.0183088880594071	0.985392437009792	0.992293682080831	37.2140088076794	39.8617794425242	42.7106620172175	33.7165189233899
ENSG00000239557	AC092045.1	113.1179561199	-0.00878396898773368	0.350092141559495	-0.025090448898982	0.979982818460059	0.990200279914308	119.688298597672	107.320175422181	97.3405785508678	128.122771908882
ENSG00000239559	AP003385.3	84.7945288825495	0.299835479567661	0.384531208445531	0.779742899879954	0.435542222061678	0.60052139592281	73.4222335935297	74.6130743411351	109.259833067301	81.8829745282326
ENSG00000239569	KMT2E-AS1	177.804291595062	-0.614364838377336	0.295644031265841	-2.07805595041729	0.0377042061701094	0.0868769386506838	221.272484802418	216.684544661927	148.99068145541	124.269455460494
ENSG00000239636	AC004865.2	22.2097769217907	-0.114279876741812	0.494226287693451	-0.231229862893686	0.817136231328668	0.892727736594788	25.1446005457293	22.4861319932188	24.8317802425683	16.3765949056465
ENSG00000239650	GUSBP4	25.2939497321023	0.130288398282122	0.492600152385062	0.264491185500643	0.791401456010151	0.877440347480325	31.1793046767044	15.3314536317401	23.8385090328656	30.8265315870993
ENSG00000239653	PSMD6-AS2	83.7046554801204	-0.401798043513391	0.386692893203539	-1.03906239440998	0.298775718989341	0.461725594813663	91.5263459864548	104.253884695833	74.495340727705	64.5430505104892
ENSG00000239665	AL157392.3	529.083203552421	0.114613891597239	0.188795933252856	0.60707818024732	0.543799029853361	0.696086014051069	530.048179503974	484.473934762987	535.373182029773	566.43751791295
ENSG00000239672	NME1	2518.63567769132	-0.30100232107878	0.0984141666090186	-3.05852634280394	0.00222428522389596	0.00713556880437808	2827.25888536181	2738.19761862878	2132.55328723177	2376.53291954294
ENSG00000239677	PDZRN3-AS1	13.4859162958927	-0.631946097019685	0.488072517517557	-1.2947791042075	0.195396442344145	NA	28.1619526112169	12.2651629053921	0.993271209702733	12.5232784572591
ENSG00000239697	TNFSF12	81.2812861456807	1.09858931573807	0.397956818197187	2.76057417665281	0.00576998534311709	0.0167729308476918	37.2140088076794	53.149039256699	118.199273954625	116.562822563719
ENSG00000239713	APOBEC3G	704.270249126076	0.743340430455818	0.167735576660278	4.43162056169716	9.35274947465074e-06	4.50282700717681e-05	543.123371787754	499.805388394727	916.789326555623	857.3629097662
ENSG00000239763	AC009120.1	34.4733909983553	0.183209913268177	0.479183295603874	0.382337854739476	0.702210779646276	0.815698436817171	21.1214644584126	40.8838763513069	24.8317802425683	51.0564429411332
ENSG00000239774	AC125618.1	10.4862716627959	-0.373301276279489	0.476088883303314	-0.784099964043187	0.432981456527465	NA	19.1098964147543	9.19887217904406	4.96635604851367	8.66996200887168
ENSG00000239779	WBP1	1300.66400197343	0.21090682472672	0.127717482833294	1.65135438037101	0.0986662342307645	0.195126847324116	1182.80200967111	1225.49419363042	1397.53259205175	1396.82721254044
ENSG00000239789	MRPS17	490.310824539827	-0.278275089912056	0.193353071232135	-1.43920698098436	0.150091888082806	0.272846514090845	547.14650787507	531.49039256699	453.924942834149	428.6814548831
ENSG00000239801	DENND6A-AS1	9.18060846662523	-0.148739318334204	0.466323993489862	-0.318961323909313	0.749755841169784	NA	15.0867603274376	6.13258145269604	2.9798136291082	12.5232784572591
ENSG00000239828	AC063944.1	32.8724767770908	0.149388680856638	0.486923619831536	0.306801056207384	0.758994804271265	0.856851124585595	15.0867603274376	44.9722639864376	36.7510347590011	34.6798480354867
ENSG00000239830	RPS4XP22	13.9561853910608	0.0254173332089953	0.490917332136124	0.0517751799440389	0.958707832554165	NA	17.098328371096	10.2209690878267	18.8721529843519	9.63329112096854
ENSG00000239857	GET4	114.98036010868	0.0967515578681342	0.351107346928386	0.275561188663672	0.782885122787963	0.872739930640856	122.705650663159	98.1213032431366	134.091613309869	105.002873218557
ENSG00000239881	AC003982.1	21.7974919844209	-0.708952398686786	0.495420364099395	-1.43101182361683	0.152426826527848	0.276191878244717	40.2313608731669	22.4861319932188	12.9125257261355	11.5599493451622
ENSG00000239883	PARGP1	11.5387126658223	0.484028617288195	0.480562473882807	1.00721268012748	0.313832580865212	NA	4.02313608731669	9.19887217904406	5.9596272582164	26.9732151387119
ENSG00000239884	RN7SL608P	11.0352532311709	-0.313193630953257	0.478012326029414	-0.655199905732107	0.512339055027862	NA	8.04627217463339	20.4419381756535	7.94616967762187	7.70663289677483
ENSG00000239887	C1orf226	1877.09906959338	-0.194644087010373	0.109733029413222	-1.77379671418166	0.0760967818374429	0.157873885944429	1987.42922713445	2022.72978248091	1674.65525955881	1823.58200919934
ENSG00000239900	ADSL	6669.24726841042	0.118913732062902	0.0716403104736948	1.6598718134613	0.09694024291406	0.192625561240717	6444.05822785951	6343.13341590527	6791.98853194729	7097.80889792962
ENSG00000239908	RN7SL75P	6.44995184427751	0.267196352312244	0.427334302488227	0.62526305694733	0.531798422246123	NA	1.00578402182917	7.15467836147871	9.93271209702733	7.70663289677483
ENSG00000239911	PRKAG2-AS1	34.2767888650303	-0.665582476507869	0.475287241586248	-1.40037943010319	0.161399726427632	0.288702956863929	50.2892010914587	41.9059732600896	19.8654241940547	25.0465569145182
ENSG00000239922	AC092958.1	1601.53872422832	-0.322971376954412	0.118725854249095	-2.72031209206376	0.00652203282880793	0.0187137222515676	1841.59054396922	1722.2332912988	1486.92700092499	1355.40406072027
ENSG00000239959	ENPP7P2	14.3613756707528	0.469813108760977	0.491623604583512	0.955635783922515	0.339256276127976	NA	7.04048815280422	11.2430659966094	20.8586954037574	18.3032531298402
ENSG00000240005	AC106047.1	102.709285833666	-2.01819466745051	0.374689679515814	-5.38630973251916	7.19189854335733e-08	4.45992078522632e-07	148.856035230718	198.286800303839	35.7577635492984	27.9365442508088
ENSG00000240024	LINC00888	1335.44793171745	-0.704597786842611	0.126215695640676	-5.58248943022535	2.37100023755104e-08	1.55177818025434e-07	1639.42795558155	1680.32731803871	1054.8540247043	967.182428545241
ENSG00000240032	LNCSRLR	14.9673885200587	-0.280364609128303	0.492917016190125	-0.568786631257546	0.569500948228961	0.716624686746351	23.133032502071	13.2872598141747	10.9259833067301	12.5232784572591
ENSG00000240036	AC104563.1	445.06636349095	0.646791222588488	0.202847204196691	3.18856365385903	0.00142981526185402	0.00479157534757163	352.024407640211	333.203592263151	534.37991082007	560.657543240369
ENSG00000240038	AMY2B	138.101632023539	0.0217118084945291	0.325835937203034	0.0666341738756705	0.946872939375308	0.971674248490234	130.751922837793	143.093567229574	133.098342100166	145.462695926625
ENSG00000240048	DDX50P2	16.0596017092364	0.505356672543567	0.494230059317168	1.02251302407986	0.306538151590349	0.470563181845549	13.0751922837793	7.15467836147871	21.8519666134601	22.1565695782276
ENSG00000240050	AL590542.1	11.5033412838536	-0.264488916457059	0.483424794625442	-0.547114917144425	0.584299784541603	NA	15.0867603274376	13.2872598141747	9.93271209702733	7.70663289677483
ENSG00000240057	AC078785.1	48.4004134836194	0.495866218323993	0.446644864137425	1.11020244077277	0.266911801253078	0.424501331801632	37.2140088076794	36.7954887161762	68.5357134694886	51.0564429411332
ENSG00000240087	RPSAP12	690.494925124316	-0.216327102105843	0.177159141707169	-1.22108912936266	0.2220522751185	0.369963522483825	814.685057681631	667.429281435085	785.677526874862	494.187834505686
ENSG00000240096	AL132838.1	8.49347379004741	-0.238793349308163	0.463490709663204	-0.515206333869523	0.606408843453967	NA	10.0578402182917	11.2430659966094	4.96635604851367	7.70663289677483
ENSG00000240135	AC114876.1	15.0454958168315	0.66234890938421	0.487081015728318	1.35983314478767	0.173882731147277	0.306363187351511	2.01156804365835	12.2651629053921	20.8586954037574	25.0465569145182
ENSG00000240137	ERICH6-AS1	11.8283597549805	-0.661149772091567	0.483511770259044	-1.36739126689171	0.171502698203678	NA	14.0809763056084	22.4861319932188	4.96635604851367	5.77997467258112
ENSG00000240184	PCDHGC3	159.110432484371	-1.75374235185496	0.319824981683295	-5.4834439218122	4.17124543904317e-08	2.64891785147724e-07	223.284052846077	285.165037550366	59.596272582164	68.3963669588766
ENSG00000240204	SMKR1	60.2620829807312	1.01268257974928	0.429142975227171	2.35977899722861	0.018285825058298	0.046442530366564	39.2255768513378	28.6187134459148	89.394408873246	83.8096327524263
ENSG00000240207	AC080013.1	14.2238906234647	-0.221403528297151	0.49032927519149	-0.451540504512371	0.651600039114723	NA	10.0578402182917	23.5082289020015	6.95289846791913	16.3765949056465
ENSG00000240211	AC092849.1	10.0523166492697	-0.551015692683819	0.471913614034046	-1.16761982764936	0.242960148701941	NA	9.05205619646256	21.4640350844361	1.98654241940547	7.70663289677483
ENSG00000240225	ZNF542P	924.742032795175	-0.41528866909882	0.146931185744477	-2.82641610080676	0.00470720733387732	0.013977635004812	1067.13684716075	1052.75981604615	772.765001148726	806.306466825066
ENSG00000240230	COX19	800.052084675064	0.0974233793392652	0.158101746760562	0.616206849926893	0.537758008074689	0.69126018660177	742.26860810993	802.346073394398	786.670798084565	868.922859111362
ENSG00000240240	BX664727.3	180.261070770532	-0.118086283622576	0.297135070765049	-0.397416176146874	0.691060588794922	0.807898566481532	205.179940453151	171.712280675489	167.862834439762	176.289227513724
ENSG00000240288	GHRLOS	46.8755963435399	0.356657601817293	0.457128128296082	0.780213641953543	0.435265133846524	0.600240078226961	27.1561685893877	50.082748530351	46.6837468560285	63.5797213983923
ENSG00000240291	AL450384.2	219.573144395916	-0.315355387912348	0.279710340742643	-1.12743557165268	0.25955836645774	0.416210374655846	214.231996649614	276.988262280104	217.526394924899	169.545923729046
ENSG00000240342	AC026366.1	27117.0514116651	-0.217790695222497	0.0639811540764424	-3.40398197510299	0.000664111356099626	0.00238630969271572	30609.0251363272	27700.870421828	25906.4996914667	24251.8103970383
ENSG00000240344	PPIL3	1977.80385610502	0.273502847144646	0.112417599242926	2.43291841301136	0.014977675344629	0.0389606129076178	1882.82768886421	1693.61457785289	2198.10918707215	2136.66397063082
ENSG00000240356	RPL23AP7	545.467864343642	0.0262125416360932	0.184648131197599	0.141959420147297	0.887112059021386	0.936164382886653	548.1522918969	532.512489475773	547.292436546206	553.914239455691
ENSG00000240370	RPL13P5	125.144371943766	0.606506002123381	0.341728890346187	1.77481629226304	0.0759282253161126	0.157568176386881	105.607322292063	84.8340434289619	157.930122342735	152.205999711303
ENSG00000240373	SEC62-AS1	14.2637745767082	-0.506131591860308	0.492175155191739	-1.02835664604633	0.303782094068294	NA	20.1156804365835	19.4198412668708	5.9596272582164	11.5599493451622
ENSG00000240376	AC010343.1	1031.21494106648	0.0372391092380678	0.152876928121864	0.243588811572555	0.807549294400989	0.887074302902156	1118.43183227404	913.75463645171	1161.13404414249	931.539251397657
ENSG00000240395	RPL5P23	65.2484814709888	-0.025332174736641	0.420379721525104	-0.0602602205566386	0.951948383738097	0.974332751606538	53.3065531569462	78.7014619762658	60.5895437918667	68.3963669588766
ENSG00000240399	AC004801.2	18.2443439872005	-0.317482065148607	0.496106472628923	-0.639947436013553	0.52220677309741	0.677427870417248	27.1561685893877	17.3756474493054	16.8856105649465	11.5599493451622
ENSG00000240429	LRRFIP1P1	23.1920425846166	0.0266387962692607	0.49348247060528	0.0539812411909726	0.956950109808375	0.977052581342336	26.1503845675585	19.4198412668708	31.7846787104875	15.4132657935497
ENSG00000240445	FOXO3B	313.025203808639	0.180778812635987	0.238279071571498	0.758685231748279	0.448040873323255	0.612007981305898	269.550117850218	314.805847905063	324.799685572794	342.94516390648
ENSG00000240449	AC005586.1	83.9950363728346	-0.43629511587385	0.385457025853702	-1.13189042256411	0.257680505713217	0.413962268727405	97.5610501174298	101.187593969485	78.4684255665159	58.7630758379081
ENSG00000240463	RPS19P3	45.6893078129086	0.276061124469347	0.451586779535737	0.611313565807125	0.540992011778169	0.69372906387177	39.2255768513378	39.8617794425242	51.6501029045421	52.0197720532301
ENSG00000240471	PHBP8	28.7319695707813	0.448495999139666	0.487751323521896	0.91951774912925	0.357824826224808	0.525186012926718	15.0867603274376	27.5966165371322	31.7846787104875	40.4598227080678
ENSG00000240476	LINC00973	9.89182160690968	0.238270380408618	0.473613465247651	0.503090384653711	0.614900726676147	NA	9.05205619646256	6.13258145269604	9.93271209702733	14.4499366814528
ENSG00000240489	SETP14	417.031857066198	-0.0553630234797167	0.208052807337405	-0.266100824056332	0.790161560368468	0.876715152765186	411.365664928132	439.501670776549	395.321941461688	421.938151098422
ENSG00000240497	AC092919.1	27.9447165036769	-0.152176384969909	0.486518060732142	-0.312786712873321	0.754442710830822	0.853160168995072	33.1908727203627	27.5966165371322	29.798136291082	21.1932404661308
ENSG00000240498	CDKN2B-AS1	204.402758422109	1.19826508881472	0.282924115612464	4.2352879188851	2.28259047588141e-05	0.000103681472088715	114.659378488526	119.585338327573	305.927532588442	277.438784283894
ENSG00000240509	RPL34P18	184.834144175046	0.105762424342549	0.297112863171659	0.35596716753877	0.721865153320303	0.83001320753437	198.139452300347	156.380827043749	206.600411618168	178.215885737918
ENSG00000240522	RPL7AP10	46.043708276938	-0.161011274908468	0.450780083529217	-0.357183648505252	0.72095432621038	0.829497004575067	52.300769135117	47.016457804003	34.7644923395957	50.0931138290364
ENSG00000240540	RPL3P9	7.22646733422232	0.128427547117883	0.447786457056578	0.286805340121434	0.774261373822823	NA	4.02313608731669	8.17677527026138	10.9259833067301	5.77997467258112
ENSG00000240583	AQP1	8.43660603077512	0.0895715195665127	0.462172265748623	0.193805483808998	0.846328192968632	NA	6.03470413097504	9.19887217904406	6.95289846791913	11.5599493451622
ENSG00000240616	RPS6P25	20.9292530224054	-0.138958871737661	0.495362318195376	-0.280519665371184	0.779078840098772	0.870062613602006	20.1156804365835	25.5524227195668	15.8923393552437	22.1565695782276
ENSG00000240634	AC145285.1	12.7381147379357	-0.375207109071089	0.487646987694624	-0.769423616958856	0.441641872922463	NA	20.1156804365835	13.2872598141747	6.95289846791913	10.5966202330654
ENSG00000240652	AP001024.1	57.8647000047248	0.194521046951125	0.431457419804373	0.450846452100238	0.652100219264657	0.780165734313102	61.3528253315796	43.9501670776549	62.5760862112722	63.5797213983923
ENSG00000240682	ISY1	1073.54152780671	-0.167552127324408	0.137995249729849	-1.21418764524447	0.224676077252938	0.373192533424483	1150.61692097257	1123.28450275216	1028.03570204233	992.228985459759
ENSG00000240694	PNMA2	12339.0315798805	0.0981941866606348	0.0619750792229352	1.5844140562921	0.113099525271311	0.217748110457492	11906.4712504138	11930.9372162201	12499.3249028992	13019.392949989
ENSG00000240695	AC117382.1	76.6340534500926	-0.0776217116102228	0.397877190845758	-0.195089624125535	0.845322785263785	0.909759207799623	71.4106655498713	86.8782372465272	92.3742225023542	55.8730885016175
ENSG00000240731	AL139287.1	191.530784295691	-0.226561887511319	0.294027074989541	-0.770547703878555	0.440975069005285	0.605464163934702	234.347677086197	181.933249763316	164.883020810654	184.959189522596
ENSG00000240761	AC098831.1	9.41803439470652	0.136758254780996	0.470734333941154	0.290521096339006	0.771417613855867	NA	7.04048815280422	9.19887217904406	7.94616967762187	13.486607569356
ENSG00000240764	PCDHGC5	120.15835286	0.337201824565908	0.346831929302546	0.972234088262858	0.330934105649098	0.497376255122652	116.670946532184	90.9666248816579	108.266561857598	164.729278168562
ENSG00000240771	ARHGEF25	779.94221635188	0.887609102934354	0.159141346872067	5.57748894539581	2.44015286091703e-08	1.59413260200833e-07	545.134939831412	537.622974019686	976.385599137787	1060.62535241864
ENSG00000240809	AC026877.1	38.3508293932622	0.139177045258705	0.469842598568	0.29622057617358	0.767061636092865	0.862596112873623	27.1561685893877	43.9501670776549	45.6904756463257	36.6065062596804
ENSG00000240849	TMEM189	1888.48330046529	-0.0421030770013238	0.109766422562887	-0.383569729415223	0.701297379368692	0.815303812576221	1886.85082495153	1946.07251432221	1842.51809399857	1878.49176858886
ENSG00000240854	AC117409.1	69.4900977249786	-0.219255069352297	0.421253906123149	-0.520481985247635	0.602727680701571	0.743177920887025	98.566834139259	54.1711361654817	63.5693574209749	61.6530631741986
ENSG00000240857	RDH14	662.13923547776	-0.0649723636184452	0.171685559832707	-0.378438138197268	0.705105140933374	0.817762891137226	708.071951367738	646.987343259432	630.727218161236	662.770429122635
ENSG00000240889	NDUFB2-AS1	19.4661591497054	-0.415976651730804	0.496036308118886	-0.838601217133295	0.401693127440071	0.568972858718845	26.1503845675585	23.5082289020015	8.9394408873246	19.2665822419371
ENSG00000240891	PLCXD2	72.5128901909484	0.198687623833911	0.41642830588667	0.477123243125513	0.633274364449154	0.766787952675507	47.2718490259712	84.8340434289619	62.5760862112722	95.3695820975885
ENSG00000240898	AC132942.1	14.2376871666564	0.133155062908424	0.491359780936734	0.270993003649131	0.78639641327832	NA	9.05205619646256	16.3535505405228	23.8385090328656	7.70663289677483
ENSG00000240914	AL121612.1	97.4683392194229	-0.0983051712848967	0.367889443890428	-0.267213895145564	0.78930447823989	0.876359760414849	96.5552660956007	106.298078513398	100.320392179976	86.6996200887168
ENSG00000240935	PLGLA	21.2881263857775	-0.309655415692818	0.495775549559754	-0.624587912751627	0.532241554823186	0.686146068543957	9.05205619646256	42.9280701688723	13.9057969358383	19.2665822419371
ENSG00000240950	AC021074.1	8.69268845723376	0.172275235685447	0.464697087536456	0.370725877794385	0.710841713964406	NA	6.03470413097504	8.17677527026138	10.9259833067301	9.63329112096854
ENSG00000240970	RPL23AP64	21.9059331982433	0.0773736743207041	0.494796718590897	0.156374671483376	0.875737700783262	0.929239194585915	17.098328371096	24.5303258107842	23.8385090328656	22.1565695782276
ENSG00000240972	MIF	71.8260863685686	0.121478212253889	0.406048892934355	0.299171391346529	0.764809276602084	0.861195673615702	60.3470413097504	75.6351712499178	66.5491710500831	84.7729618645231
ENSG00000240996	AL157400.4	6.71078245882963	0.0731089847550932	0.442550927767556	0.165199031722497	0.868787327368334	NA	5.02892010914587	7.15467836147871	6.95289846791913	7.70663289677483
ENSG00000241007	SEPT7P6	156.08908481361	-0.657437293619157	0.311099993415883	-2.11326681945726	0.0345779369899359	0.0806264827839859	191.098964147543	199.308897212621	123.165630003139	110.782847891138
ENSG00000241014	AC114490.1	196.088413582653	0.399849040244336	0.287581529201817	1.39038498527398	0.164412003387765	0.292720845527993	152.879171318034	179.88905594575	216.533123715196	235.052303351632
ENSG00000241015	TPM3P9	523.03325521109	-0.303584847476491	0.187830601762997	-1.61626936519935	0.106036087248905	0.206831985543943	579.331596573604	580.551044188558	439.025874688608	493.224505393589
ENSG00000241043	GVQW1	44.7014445804604	-0.458970955207714	0.45478203187122	-1.00921083737468	0.312873530268584	0.477675399990946	61.3528253315796	48.0385547127856	33.7712211298929	35.6431771475836
ENSG00000241057	AC004951.3	26.2820282269811	0.388520929989405	0.489501294301397	0.793707666378884	0.427365636142307	0.593077716621859	18.1041123929251	22.4861319932188	31.7846787104875	32.753189811293
ENSG00000241058	NSUN6	807.650040643279	-0.148617756181602	0.155735000468579	-0.954299006224917	0.33993231093993	0.506752251363011	840.835442249189	859.583500286228	780.711170826348	749.470049211352
ENSG00000241061	RPL5P1	134.909599425011	0.363787728242635	0.335774988615405	1.08342711809102	0.278618884312018	0.437578501699565	132.763490881451	98.1213032431366	144.024325406896	164.729278168562
ENSG00000241095	CYP51A1P1	112.044335591899	-0.540663250790608	0.352451636873722	-1.53400692244287	0.125027949777352	0.236082110193614	146.844467187059	125.717919780269	73.5020695180023	102.112885882266
ENSG00000241127	YAE1D1	1034.80984160215	-0.126127476332381	0.140807978730353	-0.895740976254728	0.370391120108533	0.537779462212269	1054.06165487697	1107.95304912042	974.399056718381	1002.82560569282
ENSG00000241155	ARHGAP31-AS1	40.9380182620915	-0.0533356533259132	0.465524966307732	-0.114570983698125	0.908785179878376	0.949445617423089	52.300769135117	31.6850041722629	57.6097301627585	22.1565695782276
ENSG00000241163	LINC00877	4.78004601289755	-0.161831517804594	0.398600291264315	-0.405999497118486	0.684742969911432	NA	6.03470413097504	6.13258145269604	6.95289846791913	0
ENSG00000241170	AP001992.1	105.355063512242	-0.26131788242262	0.376194403506498	-0.69463522047878	0.487283934081944	0.647896066645268	147.850251208889	85.8561403377445	91.3809512926514	96.3329112096854
ENSG00000241186	TDGF1	49.8491144467268	-2.71047067078118	0.458544349061963	-5.9110327634087	3.39969396985675e-09	2.41038705111162e-08	95.5494820737715	93.0108186992233	7.94616967762187	2.88998733629056
ENSG00000241217	RN7SL809P	10.1493585913312	0.192482087257617	0.46860111894679	0.410758915152043	0.68124932187883	NA	3.01735206548752	13.2872598141747	6.95289846791913	17.3399240177434
ENSG00000241218	AC063944.2	64.7910665358616	0.692537010624362	0.417879091825158	1.65726647772586	0.097465611541774	0.193269272222493	41.2371448949961	49.0606516215683	105.28674822849	63.5797213983923
ENSG00000241231	AC022294.1	10.4587878018665	-0.169671566704874	0.477195175095022	-0.355560105298817	0.722170024966622	NA	15.0867603274376	9.19887217904406	6.95289846791913	10.5966202330654
ENSG00000241255	AL136126.1	40.2659775313229	0.359279377082044	0.46277438327316	0.776359690743673	0.437536638025931	0.602308790610738	32.1850886985336	33.7291979898282	56.6164589530558	38.5331644838741
ENSG00000241258	CRCP	2611.18904350707	0.0912509000216267	0.097419949208338	0.936675709268556	0.348925394786815	0.516216423509055	2479.25761380891	2576.70630704112	2650.04758748689	2738.74466569135
ENSG00000241269	AC093620.1	61.8045472103589	0.199084005721053	0.424572190635684	0.468904959184862	0.639137571392279	0.770749209706039	65.3759614188963	47.016457804003	62.5760862112722	72.249683407264
ENSG00000241278	ENPP7P4	22.8420565963221	0.143240185867244	0.493606565534526	0.290191006094357	0.771670116421773	0.865340219845059	20.1156804365835	21.4640350844361	21.8519666134601	27.9365442508088
ENSG00000241288	AC092902.2	65.6568488363239	-0.334482490220571	0.429813628203661	-0.778203547473562	0.436449025815777	0.601248228966574	51.2949851132879	100.165497060702	44.697204436623	66.4697087346829
ENSG00000241293	PPATP1	13.6866391810488	-0.127590699506446	0.488277644300068	-0.261307682208846	0.79385524278229	NA	22.1272484802418	8.17677527026138	11.9192545164328	12.5232784572591
ENSG00000241313	WWTR1-AS1	7.24155110283757	0.0111847065419334	0.439311205713882	0.0254596431788217	0.979688338122069	NA	2.01156804365835	12.2651629053921	7.94616967762187	6.74330378467798
ENSG00000241316	SUCLG2-AS1	29.7034449491609	-0.10510068803129	0.484174389748312	-0.217071968812568	0.828152258772321	0.89925548190895	26.1503845675585	36.7954887161762	31.7846787104875	24.0832278024213
ENSG00000241318	WDR82P2	12.7723614496247	-0.316767259463803	0.484408324561851	-0.653926126786365	0.513159400489886	NA	8.04627217463339	24.5303258107842	6.95289846791913	11.5599493451622
ENSG00000241322	CDRT1	9.47601759978458	-0.215110901824663	0.465641583198248	-0.461966691950447	0.644105206470689	NA	18.1041123929251	5.11048454391337	7.94616967762187	6.74330378467798
ENSG00000241343	RPL36A	582.141266533866	0.170620808140038	0.179579821574582	0.950111246597804	0.342055729192604	0.509156969794445	539.100235700437	553.976524560209	623.774319693316	611.713986181502
ENSG00000241360	PDXP	228.517771965221	-0.667732241647714	0.269330155681275	-2.4792331180245	0.0131665221656322	0.0347425171279148	301.735206548752	267.78939010106	148.99068145541	195.555809755661
ENSG00000241362	AC013787.1	8.19387466805754	0.225103594493636	0.45572165762634	0.493949740431703	0.621341674916992	NA	3.01735206548752	9.19887217904406	10.9259833067301	9.63329112096854
ENSG00000241411	AC104619.1	7.22523821588407	0.0137557762714276	0.44956300602295	0.0305981054649443	0.975590053063753	NA	6.03470413097504	8.17677527026138	7.94616967762187	6.74330378467798
ENSG00000241418	MCRIP2P1	20.5346247155799	-0.348075541949796	0.496166018570033	-0.701530392897446	0.482972074164001	0.644213085379961	13.0751922837793	37.8175856249589	13.9057969358383	17.3399240177434
ENSG00000241431	RPL37P6	14.3808158080177	0.19524713997627	0.492377723252659	0.396539345213392	0.691707188328974	NA	11.0636242401209	13.2872598141747	13.9057969358383	19.2665822419371
ENSG00000241468	ATP5J2	3180.98729395656	0.197657092133477	0.0920343663856971	2.14764440605955	0.0317420149141485	0.0750467148292777	3049.53715418605	2873.11441058809	3425.79240226473	3375.50520878738
ENSG00000241472	PTPRG-AS1	17.7814476966215	-0.832018843361251	0.495000076674078	-1.68084588784635	0.0927928528545548	0.185885872215834	40.2313608731669	15.3314536317401	4.96635604851367	10.5966202330654
ENSG00000241489	AC244197.3	53.9902208913922	0.709040484195658	0.440253950246649	1.61052611520788	0.107283048967215	0.208700052960509	43.2487129386545	29.6408103546975	80.4549679859214	62.6163922862955
ENSG00000241494	AL355032.1	51.328723847897	0.403349940273449	0.441379544526915	0.913839223577461	0.360801332798668	0.52765725861004	38.2197928295086	44.9722639864376	56.6164589530558	65.506379622586
ENSG00000241506	PSMC1P1	158.831228087785	0.422575915870237	0.309038030008278	1.36739130733819	0.171502685532768	0.302912738934204	131.757706859622	133.89469505053	215.539852505493	154.132657935497
ENSG00000241511	AC026979.1	60.2716707696223	-0.0886846738374757	0.432029519727462	-0.205274569879903	0.837357611285233	0.905288777767493	78.4511537026755	47.016457804003	64.5626286306777	51.0564429411332
ENSG00000241520	AC098820.3	16.630583241451	-0.722103256331579	0.49518059212364	-1.45826243559901	0.144768220099566	0.26521396151873	20.1156804365835	29.6408103546975	12.9125257261355	3.85331644838741
ENSG00000241527	CA15P1	37.0212382058945	-1.54936417992104	0.472576518962948	-3.27854668556336	0.00104343103122351	0.00360087968673002	59.3412572879212	65.4142021620911	6.95289846791913	16.3765949056465
ENSG00000241547	ACTG1P20	29.2202712224226	-0.382610824311323	0.484101175891891	-0.790353015785212	0.4293216331896	0.594919203279327	35.2024407640211	35.7733918073936	20.8586954037574	25.0465569145182
ENSG00000241549	GUSBP2	18.2600996276112	-0.200552625195037	0.496111612530203	-0.404249003913061	0.686029621648409	0.804309046558544	16.0925443492668	25.5524227195668	18.8721529843519	12.5232784572591
ENSG00000241553	ARPC4	2982.17835382158	-0.425096948022775	0.0920800040969384	-4.61660435609069	3.90069914521055e-06	1.97888858612532e-05	3427.71194639382	3416.86996606048	2513.96943175762	2570.16207107441
ENSG00000241556	AC018475.1	33.909883860628	0.275857377126073	0.477032240347698	0.578278266737291	0.563076264989925	0.711681796252662	34.1966567421919	23.5082289020015	28.8048650813793	49.1297847169395
ENSG00000241563	CORT	14.365452939771	0.240862903050348	0.492251288143229	0.489308832403228	0.624623068916947	NA	13.0751922837793	10.2209690878267	14.899068145541	19.2665822419371
ENSG00000241570	PAQR9-AS1	15.7501077087801	-0.482706365359633	0.494291084797689	-0.976562960987253	0.328785563519624	0.495232738006284	17.098328371096	25.5524227195668	3.97308483881093	16.3765949056465
ENSG00000241612	AC114728.1	160.193151631037	0.135633275814631	0.313738868985577	0.432312630733893	0.665514208362169	0.789482110309545	132.763490881451	170.690183766706	164.883020810654	172.435911065337
ENSG00000241622	RARRES2P1	11.9183616520911	0.270198870599422	0.484830985935931	0.557305284598968	0.577318865687606	NA	10.0578402182917	8.17677527026138	17.8788817746492	11.5599493451622
ENSG00000241627	UBQLN4P1	288.9694633753	-0.117924159184265	0.242682662065902	-0.48591917601531	0.62702447186836	0.761374745793366	309.781478723385	293.341812820627	281.095752345874	271.658809611313
ENSG00000241634	AC069499.1	149.041341989622	-0.641237472428413	0.31669156948455	-2.02480120791373	0.0428877810041952	0.0970052467322849	181.041123929251	190.110025033577	82.4415104053269	142.572708590334
ENSG00000241679	AC018450.1	20.5015582396177	0.703197591079673	0.496177013764322	1.41723129361588	0.156415315286672	0.281723262183667	16.0925443492668	6.13258145269604	33.7712211298929	26.009886026615
ENSG00000241685	ARPC1A	6445.22358380967	0.24102923475495	0.0727027970755144	3.31526769877367	0.000915554015510746	0.0032001624298477	5984.41492988358	5824.93028315245	7043.28614800208	6928.26297420057
ENSG00000241697	TMEFF1	127.824265359439	-0.628525471646452	0.33484280175713	-1.87707625294074	0.0605076435850917	0.130216509424166	157.90809142718	160.46921467888	104.293477018787	88.6262783129105
ENSG00000241741	RPL7AP30	1360.22787764849	0.0627095750181268	0.129389645252809	0.484656827797939	0.627919795546328	0.762152717505846	1403.0687104517	1257.17919780269	1390.57969358383	1390.08390875576
ENSG00000241749	RPSAP52	13.9750682817829	-0.111276378240069	0.491651257667772	-0.22633193041736	0.8209432657663	NA	14.0809763056084	16.3535505405228	13.9057969358383	11.5599493451622
ENSG00000241764	AC002467.1	82.2181182155321	0.305497817152905	0.389723833319096	0.783882819152021	0.433108871878098	0.598200021172764	65.3759614188963	77.6793650674831	92.3742225023542	93.4429238733948
ENSG00000241769	LINC00893	112.027940833238	0.636505374730417	0.351873670061153	1.80890310610566	0.0704660577843922	0.148132966375969	81.4685057681631	85.8561403377445	143.031054197194	137.75606302985
ENSG00000241782	AP002812.1	5.730304113605	0.0756834408255796	0.421005044757238	0.179768489161978	0.857334322568793	NA	2.01156804365835	8.17677527026138	6.95289846791913	5.77997467258112
ENSG00000241837	ATP5O	4449.76806985795	0.19016632174742	0.0830727198023778	2.28915487779631	0.0220703552411137	0.0548066246923618	4284.63993299228	4021.95133605982	4883.91453810834	4608.56647227135
ENSG00000241839	PLEKHO2	1888.81163495022	-0.251834188769908	0.109602996394778	-2.29769437929259	0.0215791896914278	0.0537728136073751	2029.67215605127	2080.98930628152	1716.37265036632	1728.21242710176
ENSG00000241852	C8orf58	509.833182462759	-0.242255267028013	0.205491480121083	-1.17890662369684	0.238435359916559	0.389951792071895	629.620797665063	479.363450219074	471.803824608798	458.544657358102
ENSG00000241860	AL627309.5	11.1354224235438	0.0982078516973407	0.481653544376598	0.203897288505269	0.838433764030426	NA	10.0578402182917	10.2209690878267	5.9596272582164	18.3032531298402
ENSG00000241878	PISD	2636.49660485586	0.577209736851546	0.0973143924617042	5.93139125930106	3.0037846926538e-09	2.1389757849076e-08	2152.37780671443	2069.74624028491	3150.65627717707	3173.20609524704
ENSG00000241886	AC112496.1	15.5839642949514	-0.640270223658788	0.493258529013053	-1.29804187053772	0.194272947440493	0.334119833679886	15.0867603274376	30.6629072634802	6.95289846791913	9.63329112096854
ENSG00000241889	AC079944.2	48.2987322623961	-0.182938761266806	0.451878683277888	-0.404840431816312	0.685594806841679	0.803956717993452	65.3759614188963	39.8617794425242	41.7173908075148	46.239797380649
ENSG00000241923	RPL14P3	35.4539747581533	0.183131178366448	0.482083090892008	0.379874718334545	0.704038414917427	0.816890159807603	46.266065004142	17.3756474493054	36.7510347590011	41.4231518201647
ENSG00000241935	HOGA1	19.8453137739122	0.302373594456239	0.496102412163164	0.609498335510595	0.542194175691193	0.694724971549525	23.133032502071	8.17677527026138	28.8048650813793	19.2665822419371
ENSG00000241945	PWP2	3019.92929822879	0.104116311481151	0.0920677766063239	1.1308659263745	0.258111526630611	0.414506385295462	2949.96453602497	2870.04811986175	3003.65213814107	3256.05239888737
ENSG00000241954	AL021937.4	21.4195204541014	0.222419564074318	0.495515931741783	0.448864607223612	0.653529328995852	0.781146969679634	13.0751922837793	23.5082289020015	30.7914075007847	18.3032531298402
ENSG00000241962	AC079447.1	18.9113139474312	-0.219628567219928	0.496175109379133	-0.442643258535783	0.658023790153644	0.78443074990835	26.1503845675585	17.3756474493054	10.9259833067301	21.1932404661308
ENSG00000241973	PI4KA	14609.8449567944	-0.0582128407918358	0.0602017590243157	-0.966962456501037	0.333562802212234	0.499996191046616	14814.1928575219	14997.2279425682	14308.0717757679	14319.8872513197
ENSG00000241975	ELOCP19	23.0389155694503	-0.526319391086037	0.493438132141815	-1.06663704485403	0.286135765535129	0.446167317822514	31.1793046767044	29.6408103546975	16.8856105649465	14.4499366814528
ENSG00000241978	AKAP2	15.0943198524394	0.32805433694633	0.491566927190993	0.667364541428696	0.504539309432607	0.662161755195863	6.03470413097504	16.3535505405228	13.9057969358383	24.0832278024213
ENSG00000241990	PRR34-AS1	182.689369613679	-0.53357574834357	0.292371244907897	-1.82499393369433	0.0680019447814181	0.14381146094318	217.249348715101	221.79502920584	153.957037503924	137.75606302985
ENSG00000242017	ALG1L15P	26.939996173087	0.0314683950237628	0.490318001688898	0.0641795628864739	0.948827250294531	0.972602088358418	18.1041123929251	34.7512948986109	31.7846787104875	23.1198986903245
ENSG00000242028	HYPK	152.939517288214	-0.276603655520956	0.317147118429447	-0.872161969784661	0.383120023166061	0.550216113237849	151.873387296205	187.043734307229	135.084884519572	137.75606302985
ENSG00000242071	RPL7AP6	10545.7433295235	0.162472061386272	0.067697128802401	2.39998452313254	0.0163957650564211	0.0422031739498735	10271.0664309195	9614.8656209186	11594.45483086	10702.586435396
ENSG00000242083	AC068620.1	232.025489972385	0.27308340953301	0.271558011270271	1.00561720958113	0.314599742191358	0.479699165394345	230.324540998881	186.021637398447	263.216870571224	248.538910920988
ENSG00000242085	AL928654.1	13.3824045907777	0.395782801830045	0.489825259756164	0.808008149737044	0.419085890610913	NA	9.05205619646256	9.19887217904406	19.8654241940547	15.4132657935497
ENSG00000242086	LINC00969	1953.26509732319	-0.0679916447661507	0.109925949789927	-0.61852224061821	0.536231141787542	0.689741804566857	1934.1226739775	2065.65785264978	1835.56519553065	1977.71466713484
ENSG00000242110	AMACR	82.6767651409527	0.0737808159149973	0.38852756266267	0.189898537466326	0.849388638549733	0.912530179995949	86.4974258773089	73.5909774323525	67.5424422597859	103.076214994363
ENSG00000242114	MTFP1	83.5962292208874	0.0439236356013895	0.394458982999646	0.111351591659478	0.911337545512071	0.951062602308908	98.566834139259	65.4142021620911	92.3742225023542	78.0296580798451
ENSG00000242125	SNHG3	1520.56367267011	0.532137283995832	0.122452589221349	4.34565971515658	1.3885769229389e-05	6.50938474525183e-05	1291.42668402866	1185.6324141879	1867.34987424114	1737.84571822272
ENSG00000242154	AC004884.2	7.25272207681345	-0.217879895431749	0.450110554734117	-0.484058623243021	0.628344265063056	NA	10.0578402182917	8.17677527026138	5.9596272582164	4.81664556048427
ENSG00000242173	ARHGDIG	196.352255219552	0.443501240130717	0.301080984368385	1.47302972673982	0.140743020342556	0.259614205251845	130.751922837793	195.220509577491	253.284158474197	206.152429988727
ENSG00000242198	AC008897.1	21.2313103810718	-0.302429809444212	0.495115741315988	-0.610826488045748	0.541314455668258	0.693970506639569	23.133032502071	27.5966165371322	15.8923393552437	18.3032531298402
ENSG00000242199	AC022336.1	6.93379458465078	0.218328969895219	0.444922662540086	0.490712180514176	0.623630030247726	NA	4.02313608731669	6.13258145269604	7.94616967762187	9.63329112096854
ENSG00000242220	TCP10L	37.2341570508482	0.193200947365722	0.469269099270091	0.411706092871298	0.680554858610637	0.800555754620321	30.1735206548752	36.7954887161762	34.7644923395957	47.2031264927458
ENSG00000242242	PVRL3-AS1	69.8032206430474	-0.368234571686427	0.408090867298389	-0.902334752365777	0.366879069977354	0.534110020891967	87.5032098991381	74.6130743411351	49.6635604851367	67.4330378467798
ENSG00000242247	ARFGAP3	5442.92767139198	0.0543211101451882	0.0758327625858315	0.716327722911383	0.47378901249044	0.635279977953075	5377.92716472059	5296.50618131181	5743.0941345012	5354.18320503431
ENSG00000242252	BGLAP	21.1060101636672	-0.0497374753019112	0.495164457124848	-0.100446376120592	0.919989953090533	0.956859881134701	23.133032502071	20.4419381756535	12.9125257261355	27.9365442508088
ENSG00000242259	C22orf39	3294.75046024513	-0.134138513586593	0.088877776882126	-1.50924694892508	0.131235686406464	0.245378624900957	3439.78135465577	3456.731745503	3216.21217701745	3066.27656380429
ENSG00000242262	AC092597.1	20.1564775947621	0.179685709984002	0.495997044790803	0.362271735025736	0.717148977878914	0.82649544335028	22.1272484802418	13.2872598141747	29.798136291082	15.4132657935497
ENSG00000242265	PEG10	104477.253227466	0.313485348921577	0.057015120842979	5.49828438994145	3.83504078544148e-08	2.44492358770833e-07	89392.0722921333	96892.7427587798	113426.605792004	118197.592066948
ENSG00000242267	SKINT1L	42.6044104235148	-0.00300054497388348	0.463224548332316	-0.00647751718833972	0.994831725185057	0.996817385171517	31.1793046767044	54.1711361654817	41.7173908075148	43.3498100443584
ENSG00000242268	LINC02082	51.3888408017669	0.427099757045437	0.440691995909578	0.969157055289631	0.33246683416422	0.498853026548184	42.2429289168253	39.8617794425242	36.7510347590011	86.6996200887168
ENSG00000242282	AC108488.1	86.1714218994807	0.360714725880073	0.392403980266083	0.919243290130435	0.357968332714703	0.525305207173338	88.5089939209673	57.2374268918297	112.239646696409	86.6996200887168
ENSG00000242294	STAG3L5P	209.209233400935	0.0657225794573562	0.279725283447979	0.234954018625845	0.81424442205787	0.891460645083957	188.081612082055	219.750835388275	234.412005489845	194.592480643564
ENSG00000242299	AC073861.1	9956.22932363221	0.222852676663998	0.0731241714630748	3.04759250197496	0.00230682514758472	0.00737506184592952	9550.92507128983	8626.49791012576	13023.7721016222	8623.72221149103
ENSG00000242337	TFP1	67.7368410801555	-0.466890364048795	0.411192348417094	-1.13545489318105	0.256184771050938	0.412223125464008	86.4974258773089	76.6572681587005	60.5895437918667	47.2031264927458
ENSG00000242338	BMS1P4	22.4590447429232	-0.0612903749935464	0.493946006630525	-0.124083147086544	0.901249441706321	0.944699627829558	23.133032502071	23.5082289020015	26.8183226619738	16.3765949056465
ENSG00000242349	NPPA-AS1	26.5876046554027	0.0149166721053881	0.488517122300693	0.0305345942331302	0.975640704027877	0.987732714625004	27.1561685893877	25.5524227195668	21.8519666134601	31.7898606991962
ENSG00000242372	EIF6	3163.92281092292	0.185705004003426	0.0902774602903837	2.05704727853544	0.0396816783034067	0.0908057161889502	2977.12070461435	2940.57280656775	3371.16248573108	3366.8352467785
ENSG00000242419	PCDHGC4	41.2607493234395	-0.697431195258727	0.460843001736062	-1.51338133080334	0.130182824397229	0.243841608609704	54.3123371787754	56.215329983047	18.8721529843519	35.6431771475836
ENSG00000242445	RPL7AP11	229.486296112023	0.316738198420882	0.267660035176935	1.18336007171001	0.236666474549879	0.387765095925671	210.208860562297	194.198412668708	226.465835812223	287.072075404862
ENSG00000242457	RBBP4P2	34.6496324704468	-0.34390965687469	0.475430891781204	-0.723364137290766	0.469456198162504	0.631647554003195	48.2776330478003	33.7291979898282	23.8385090328656	32.753189811293
ENSG00000242474	AC093627.5	56.381771303361	-0.230766260226412	0.432662132371126	-0.533363664071406	0.593781865237507	0.735733994604691	54.3123371787754	70.5246867060044	48.6702892754339	52.0197720532301
ENSG00000242477	AC091429.1	79.5135905806087	-0.148760104965928	0.394077635698173	-0.377489335831949	0.705809987993407	0.818385529112067	93.5379140301131	75.6351712499178	81.4482391956241	67.4330378467798
ENSG00000242485	MRPL20	3039.14796989689	0.181643227233599	0.0926523235205137	1.96048215880288	0.0499394612876353	0.110519135584059	2910.73895917363	2781.12568879765	3285.74116169664	3178.98606991962
ENSG00000242498	ARPIN	624.985110010491	0.35211812954623	0.179074707342425	1.96631972639728	0.0492616895564534	0.109255551571157	507.920931023733	584.639431823689	637.680116629155	769.699960565386
ENSG00000242512	LINC01206	29.917347754638	-0.50526839354276	0.486254382746317	-1.03910301165627	0.298756830457112	0.461725594813663	50.2892010914587	26.5745196283495	13.9057969358383	28.8998733629056
ENSG00000242539	AC007620.2	1091.66312133908	-0.824627017744114	0.138078158173709	-5.97217567681264	2.34110231199393e-09	1.68108182411432e-08	1436.25958317206	1365.52147013365	717.141813405373	847.729618645231
ENSG00000242540	AC108025.2	27.5293163986299	0.47822396367898	0.490109524216282	0.975749174521128	0.329188777067352	0.495632230663362	13.0751922837793	26.5745196283495	36.7510347590011	33.7165189233899
ENSG00000242553	AP001432.1	26.8160905011197	0.255736434896894	0.488547476571482	0.523462809984395	0.600652224873793	0.741375649392746	25.1446005457293	20.4419381756535	32.7779499201902	28.8998733629056
ENSG00000242588	AC108010.1	551.212791447711	-0.265652868879597	0.197204167142383	-1.34709561531625	0.177949440132072	0.311997851736003	530.048179503974	677.650250522912	450.945129205041	546.207606558916
ENSG00000242600	MBL1P	13.3002311549009	0.815485349797137	0.48805367130977	1.67089276802006	0.0947428602451828	NA	4.02313608731669	6.13258145269604	21.8519666134601	21.1932404661308
ENSG00000242612	DECR2	746.891270193086	0.360578632273638	0.161468855080479	2.23311568100188	0.0255413167835025	0.0622636769532945	641.690205927013	661.296699982389	821.43529042416	863.142884438781
ENSG00000242615	AC022415.1	100.117485053215	-0.217714357670085	0.364956915209592	-0.596548109096804	0.550809124853673	0.701310249787105	102.589970226576	115.496950692442	106.280019438192	76.1029998556514
ENSG00000242616	GNG10	338.283431916701	0.0259460741882683	0.227268391303241	0.114164904496767	0.909107072122856	0.949494634404531	344.983919487407	325.02681699289	355.591093073578	327.53189811293
ENSG00000242622	AC092910.3	121.068416409736	-0.327586666039487	0.34808585137455	-0.941108823429294	0.346649094339363	0.513949565362884	116.670946532184	157.402923952532	102.306934599382	107.892860554848
ENSG00000242687	AC004893.2	92.8154258132619	-0.73852786053742	0.374128809534155	-1.97399355975017	0.0483824752516471	0.107563861481101	123.711434684988	117.541144510007	62.5760862112722	67.4330378467798
ENSG00000242689	CNTF	34.1872981900115	-0.0724890890438239	0.474813065025742	-0.152668690866571	0.878659552343827	0.931200639698213	33.1908727203627	37.8175856249589	39.7308483881093	26.009886026615
ENSG00000242732	RTL5	1526.55371139705	1.79887902228234	0.122581535511011	14.6749591182985	9.32717576371367e-49	3.31041006997102e-47	658.788534298109	683.782831975608	2332.20080038202	2431.44267893246
ENSG00000242756	RHOT1P3	16.0813337033587	0.285924108477993	0.494863706936467	0.577783548217856	0.563410263899688	0.711853449372062	11.0636242401209	14.3093567229574	13.9057969358383	25.0465569145182
ENSG00000242759	LINC00882	174.060459172864	0.436372915775267	0.304134093697991	1.43480433406651	0.151342862535649	0.274736325510737	161.931227514497	127.762113597834	224.479293392818	182.069202186305
ENSG00000242779	ZNF702P	43.3553909725552	-0.546705279233377	0.468890551594052	-1.16595499178813	0.243632643297473	0.396573791441976	33.1908727203627	77.6793650674831	29.798136291082	32.753189811293
ENSG00000242791	AC117395.3	26.5967009403922	-0.622827694954394	0.488706133458299	-1.27444214900065	0.202506762742145	0.344960823393504	36.2082247858502	35.7733918073936	22.8452378231629	11.5599493451622
ENSG00000242798	AC073842.2	22.0782202983229	0.200814457904727	0.494770201007381	0.405874196739935	0.684835038163105	0.803328050318171	23.133032502071	15.3314536317401	23.8385090328656	26.009886026615
ENSG00000242802	AP5Z1	2112.34613345205	0.0835564409110718	0.106489975785044	0.784641373942415	0.432663864816207	0.597662514286151	2114.15801388492	1986.95639067352	2134.53982965117	2213.73029959857
ENSG00000242808	SOX2-OT	15827.3340025122	-0.417022357846441	0.0640543426844059	-6.5104462924723	7.49278552688865e-11	6.11371809529274e-10	18770.9471993979	17447.1942329202	13468.7576035691	13622.4369741616
ENSG00000242852	ZNF709	18.8434415940022	0.283612249241308	0.496166702971098	0.571606775591767	0.567588404121071	0.715327036600405	16.0925443492668	14.3093567229574	21.8519666134601	23.1198986903245
ENSG00000242861	AL591895.1	72.222736020896	1.10609825120465	0.414017317680965	2.67162315190156	0.00754853680799097	0.0212716416969574	30.1735206548752	48.0385547127856	118.199273954625	92.4795947612979
ENSG00000242950	ERVW-1	36.7345040573372	-0.120387916531319	0.469661915570864	-0.256328887951219	0.797696892837288	0.88104787813437	41.2371448949961	36.7954887161762	16.8856105649465	52.0197720532301
ENSG00000242951	AC007182.2	10.9198958221241	-0.0231028448733611	0.480656642726293	-0.0480651733893062	0.961664301719132	NA	11.0636242401209	11.2430659966094	5.9596272582164	15.4132657935497
ENSG00000242952	RPSAP3	6.00979217925464	-0.0713965139437024	0.432354909684611	-0.165134042298222	0.868838478939457	NA	7.04048815280422	6.13258145269604	8.9394408873246	1.92665822419371
ENSG00000242960	FTH1P23	36.8695956578698	1.00144607246789	0.479786301429331	2.08727525042813	0.0368632606665636	0.0851810728655192	26.1503845675585	10.2209690878267	42.7106620172175	68.3963669588766
ENSG00000242968	AC096992.1	11.8753485430958	0.362896619166551	0.483719809779959	0.750220710066908	0.453121787630576	NA	6.03470413097504	10.2209690878267	13.9057969358383	17.3399240177434
ENSG00000243007	RPL12P35	130.245235309045	0.303377747309368	0.336355317738776	0.901956149671997	0.367080162033242	0.534285334321339	126.728786750476	102.209690878267	164.883020810654	127.159442796785
ENSG00000243015	RN7SL737P	45.483947554031	-0.118408100795475	0.452686650247734	-0.261567467763133	0.793654927939762	0.878312105673539	53.3065531569462	42.9280701688723	30.7914075007847	54.9097593895207
ENSG00000243024	AC012158.1	37.1719736797457	0.0301052508948285	0.471793529883813	0.063810224150896	0.949121337156932	0.972736979626852	28.1619526112169	44.9722639864376	45.6904756463257	29.8632024750025
ENSG00000243055	GK-AS1	22.4928967770079	-0.532181738171521	0.494246550806348	-1.07675357026424	0.281590372816673	0.441242605829739	34.1966567421919	25.5524227195668	11.9192545164328	18.3032531298402
ENSG00000243069	ARHGEF26-AS1	384.562617947938	-1.26570096547394	0.216318243369434	-5.85110597127188	4.88314958982861e-09	3.42163415855373e-08	553.181212006045	547.843943107513	219.512937344304	217.712379333889
ENSG00000243071	AC107032.1	313.121952026796	0.22617976017775	0.234772108213497	0.963401325220739	0.335346161524439	0.50194974256969	279.60795806851	294.36390972941	362.543991541498	315.971948767768
ENSG00000243094	AC079203.1	6.30816313562642	-0.400262470687965	0.428946623508547	-0.933128852755708	0.350753443581631	NA	9.05205619646256	10.2209690878267	5.9596272582164	0
ENSG00000243107	AC000120.1	10.4774462056842	0.135831890033813	0.478044793500616	0.284140507083335	0.776302705517341	NA	9.05205619646256	9.19887217904406	17.8788817746492	5.77997467258112
ENSG00000243147	MRPL33	2139.16777756752	0.327713568146267	0.120983086541264	2.70875522781851	0.00675361446229264	0.0193134016127888	2087.00184529554	1699.74715930559	2412.65576836794	2357.266337301
ENSG00000243155	AL162431.2	48.5516874385433	-0.0240455743632431	0.448444263420379	-0.0536199842982547	0.957237934247647	0.977263149403302	57.3296892442629	40.8838763513069	52.6433741142449	43.3498100443584
ENSG00000243156	MICAL3	7336.65932727001	-0.0903251121597387	0.0771822879848127	-1.17028290451188	0.241887139245114	0.394268572672264	7178.28056379481	7958.04653178189	7006.53511324308	7203.77510026027
ENSG00000243176	AC092944.1	46.1372209720502	-0.133891753441886	0.45105123885621	-0.296843777175765	0.766585781624204	0.862319702984625	53.3065531569462	44.9722639864376	49.6635604851367	36.6065062596804
ENSG00000243181	AC087343.1	19.6263798698294	0.21634105964364	0.496171383233158	0.436020832628266	0.662821614738406	0.787672156486049	23.133032502071	10.2209690878267	27.8115938716765	17.3399240177434
ENSG00000243199	AC115223.1	728.885661730931	0.727351818421844	0.163574948931195	4.4465966407105	8.72414288133627e-06	4.21627777195689e-05	539.100235700437	547.843943107513	805.542951068917	1023.05551704686
ENSG00000243224	AC006252.1	48.2166642272981	-0.174683270947598	0.446309081694285	-0.391395286612727	0.695505075755819	0.811526126301394	50.2892010914587	54.1711361654817	56.6164589530558	31.7898606991962
ENSG00000243230	AC011005.4	28.4217427332837	-0.487213959254555	0.488710296989654	-0.996938190694331	0.31879451268863	0.484122328206926	48.2776330478003	24.5303258107842	13.9057969358383	26.9732151387119
ENSG00000243232	PCDHAC2	334.873752417757	0.967609771387022	0.230787377926816	4.19264597604578	2.7571954918592e-05	0.000123574928470924	230.324540998881	210.551963209231	473.790367028204	424.828138434712
ENSG00000243244	STON1	1258.32413423516	-0.392509811741661	0.130794825107077	-3.0009582674263	0.00269131446990953	0.00844692704737945	1378.9298939278	1481.01842082609	1184.97255317536	988.375669011372
ENSG00000243279	PRAF2	2894.46917396824	-0.0995424103037633	0.0937811466062171	-1.06143306950316	0.288493134894539	0.448886519630136	2938.90091178485	3049.9371758075	2869.5605248312	2719.47808344942
ENSG00000243302	AC018638.4	417.401659103891	-0.281312410592579	0.208278831185075	-1.35065291557454	0.176806641619061	0.310357782898711	442.544969604836	477.319256401508	360.557449122092	389.184961287129
ENSG00000243304	AC008494.1	9.20412873106889	0.0560454700924502	0.464254411866582	0.120721459311746	0.903911661233039	NA	4.02313608731669	13.2872598141747	7.94616967762187	11.5599493451622
ENSG00000243317	C7orf73	3936.06925072612	-0.115563342779508	0.0971561186603016	-1.18946026635302	0.234258597627758	0.384943741860821	4421.42655996105	3768.47130268172	3801.24891953236	3753.13022072934
ENSG00000243323	PTPRVP	51.8686414841812	-0.0147246271993782	0.439496143741287	-0.0335034275250569	0.973273132598114	0.986579344011635	55.3181212006045	49.0606516215683	64.5626286306777	38.5331644838741
ENSG00000243335	KCTD7	2106.49524172322	0.134367485454125	0.108793573469429	1.23506822295787	0.216805114653562	0.363378726464146	1914.00699354092	2100.40914754839	2220.95442489531	2190.61040090825
ENSG00000243339	RN7SL738P	7.42037370861187	0.147548079998555	0.443445819650248	0.332730794744956	0.739337501923652	NA	10.0578402182917	2.04419381756535	7.94616967762187	9.63329112096854
ENSG00000243364	EFNA4	243.1876381504	1.6941599636928	0.269957867722508	6.27564581831059	3.48185980545594e-10	2.68027090639448e-09	96.5552660956007	115.496950692442	372.476703638525	388.221632175032
ENSG00000243368	MCCC1-AS1	31.162282137669	-0.931724432359022	0.481351695421331	-1.9356417380923	0.0529115947093612	0.116180380166942	46.266065004142	45.9943608952203	19.8654241940547	12.5232784572591
ENSG00000243389	AC012442.2	8.6586681378895	0.170288719386115	0.464753053659471	0.366406886507274	0.714061481822863	NA	7.04048815280422	7.15467836147871	6.95289846791913	13.486607569356
ENSG00000243406	MRPS31P5	46.8700016320781	0.0686634871735427	0.460037827716528	0.149256176420024	0.881351494001144	0.932661097210921	29.167736633046	61.3258145269604	53.6366453239476	43.3498100443584
ENSG00000243422	RPL23AP49	16.7705255726954	-0.0805220043488914	0.495531554852003	-0.162496219585734	0.870915105047731	0.926585567035083	20.1156804365835	15.3314536317401	26.8183226619738	4.81664556048427
ENSG00000243431	RPL5P30	24.9284271767085	0.00182641960144405	0.492702042573257	0.00370694546323601	0.99704229222101	0.998216519733144	17.098328371096	32.7071010810455	25.8250514522711	24.0832278024213
ENSG00000243433	AC010973.1	6.16124364391187	0.159875250087454	0.401862660683579	0.397835543654396	0.690751415136406	NA	9.05205619646256	0	5.9596272582164	9.63329112096854
ENSG00000243444	PALM2	228.531789585082	0.114241371846325	0.268142400650817	0.426047397088436	0.670073309350095	0.792482486836902	209.203076540468	227.927610658536	196.667699521141	280.328771620184
ENSG00000243449	C4orf48	1343.26724872614	-0.19420759993807	0.274123962482251	-0.708466338292643	0.478655708968374	0.640072812908639	1651.4973638435	1229.58258126556	1433.29035560104	1058.69869419444
ENSG00000243477	NAT6	796.231381904154	0.0174254787895558	0.163562470694238	0.106537145810978	0.915156185004405	0.953433688739651	729.193415826151	853.450918833532	775.744814777835	826.5363781791
ENSG00000243479	MNX1-AS1	63.6893004523296	0.188317568994567	0.417676036259244	0.450869939011013	0.652083290480652	0.780165734313102	60.3470413097504	56.215329983047	78.4684255665159	59.7264049500049
ENSG00000243491	AC082651.3	12.6524222323036	0.334136587634871	0.487645937414269	0.685203263266423	0.493215664937442	NA	9.05205619646256	9.19887217904406	18.8721529843519	13.486607569356
ENSG00000243495	GMFBP1	29.8746156507145	-0.122501168746683	0.482846721004883	-0.253706121254667	0.799722604682334	0.882525393725577	32.1850886985336	31.6850041722629	23.8385090328656	31.7898606991962
ENSG00000243517	AC024940.2	56.3659686857791	0.435220833572895	0.431198993851412	1.00932710831619	0.312817783475373	0.477630893847494	44.2544969604836	45.9943608952203	75.4886119374077	59.7264049500049
ENSG00000243547	HNRNPKP4	782.125228992578	-0.549423272486287	0.162156537755347	-3.38822769708631	0.000703458397104628	0.00251361109303661	878.049451056869	987.345613884062	549.278978965611	713.826872063769
ENSG00000243554	AC004967.1	178.6498340041	0.106187123992996	0.294759677192853	0.360249831334702	0.718660312796151	0.827617982527309	170.98328371096	171.712280675489	193.687885892033	178.215885737918
ENSG00000243627	AP000322.1	7.26456492258478	-0.157333613012155	0.450382212145763	-0.349333541088508	0.72683892049692	NA	9.05205619646256	8.17677527026138	8.9394408873246	2.88998733629056
ENSG00000243646	IL10RB	1091.34932859234	1.00994555680119	0.141071254501023	7.15911657816767	8.11986143810032e-13	7.65885459909894e-12	681.92156680018	752.263324864047	1399.51913447115	1531.693288234
ENSG00000243659	FO393419.3	36.0972526605281	0.19151020164198	0.470962482557958	0.406635791033339	0.684275505974178	0.803091348306774	32.1850886985336	32.7071010810455	48.6702892754339	30.8265315870993
ENSG00000243660	ZNF487	115.180368591948	0.375431443967861	0.348016480201746	1.07877490097659	0.280688086275222	0.440274926601644	101.584186204747	94.0329156080059	134.091613309869	131.012759245172
ENSG00000243667	WDR92	485.562320683445	0.0817849428873607	0.200525845398207	0.407852377956324	0.683382056900311	0.802724727573595	511.944067111049	430.302798597505	513.521215416313	486.481201608911
ENSG00000243678	NME2	360.66290080302	-0.241611397565662	0.2212253760703	-1.09215046599755	0.27476697057669	0.433196385267911	404.325176775328	380.220050067154	356.584364283281	301.522012086315
ENSG00000243679	AC018638.5	467.111507660602	0.163201068274016	0.197408224284421	0.82671868847207	0.408396526272471	0.575652869894616	442.544969604836	436.435380050201	515.507757835719	473.957923151652
ENSG00000243680	RPL37P23	8.22258669460501	-0.153241436917156	0.459905288967129	-0.333202162691608	0.738981685727967	NA	12.0694082619501	7.15467836147871	5.9596272582164	7.70663289677483
ENSG00000243696	AC006254.1	98.1771487357579	0.0682937246353224	0.366908019875061	0.186133093134834	0.852340390792709	0.914735333945635	91.5263459864548	99.1434001519193	119.192545164328	82.8463036403294
ENSG00000243701	DUBR	1011.65052468238	0.331999072338073	0.141901244926934	2.3396487642446	0.0193018827538314	0.0487199595749907	878.049451056869	908.644151907796	1116.43683970587	1143.47165605897
ENSG00000243708	PLA2G4B	60.1625735775195	0.346770564450531	0.425213624903229	0.815520820927245	0.414774251471857	0.581629638649417	55.3181212006045	45.9943608952203	84.4280528247323	54.9097593895207
ENSG00000243710	CFAP57	25.4222756099202	0.613742428133084	0.492342713925975	1.24657562866943	0.212553142540056	0.357821699182308	21.1214644584126	11.2430659966094	30.7914075007847	38.5331644838741
ENSG00000243716	NPIPB5	1107.23211419825	-0.179260646464503	0.14789223900423	-1.21210313449495	0.225472904035589	0.37427376685231	1065.12527911709	1289.88629888373	986.318311234814	1087.59856755735
ENSG00000243725	TTC4	90.9901837125293	0.246553509050097	0.376830341580186	0.654282529416844	0.512929799383183	0.668920649707544	86.4974258773089	76.6572681587005	110.253104277003	90.5529365371042
ENSG00000243759	ST13P15	19.1501353736699	0.186247393956627	0.496124379987232	0.375404639379787	0.707359555064361	0.81920876052111	18.1041123929251	15.3314536317401	25.8250514522711	17.3399240177434
ENSG00000243766	HOTTIP	33.5991505646394	-1.05885649004552	0.477154148184885	-2.21910779582123	0.0264793918071032	0.0642105586637545	53.3065531569462	49.0606516215683	7.94616967762187	24.0832278024213
ENSG00000243789	JMJD7	10.4290130368	0.235450976139754	0.47667395573941	0.493945543499488	0.6213446390078	NA	10.0578402182917	6.13258145269604	15.8923393552437	9.63329112096854
ENSG00000243795	LINC02044	45.8065541294547	-0.383197571191948	0.451225468084459	-0.849237461747665	0.395749171845072	0.562862071526542	52.300769135117	56.215329983047	49.6635604851367	25.0465569145182
ENSG00000243811	APOBEC3D	18.7979712010506	0.390166091705002	0.496089154854232	0.786483816239938	0.431584096684853	0.59676072938529	9.05205619646256	18.3977443580881	17.8788817746492	29.8632024750025
ENSG00000243819	RN7SL832P	71.1912753956861	-0.730573973580972	0.406989568808381	-1.79506805474157	0.0726428577196653	0.151802778890792	84.4858578336506	102.209690878267	57.6097301627585	40.4598227080678
ENSG00000243824	RPL12P6	16.6289143737777	0.645926599207233	0.495187079445678	1.30440923444589	0.192094088312808	0.331013023604847	10.0578402182917	8.17677527026138	35.7577635492984	12.5232784572591
ENSG00000243829	AC011495.1	19.4987849236124	-0.411084177385296	0.496162196928939	-0.828527807901842	0.407371653266878	0.574839908935324	18.1041123929251	31.6850041722629	8.9394408873246	19.2665822419371
ENSG00000243859	RPL5P17	85.7284185308562	0.141865106942685	0.383231890120793	0.370180850288763	0.711247743965679	0.822015460060469	83.4800738118214	77.6793650674831	85.4213240344351	96.3329112096854
ENSG00000243902	ELFN2	71.2734837260997	-2.65450283157191	0.421275545399853	-6.30110829018663	2.9552482255795e-10	2.29357402260943e-09	137.792410990597	124.695822871486	14.899068145541	7.70663289677483
ENSG00000243926	TIPARP-AS1	67.0750851418569	0.159544039663558	0.412695426342602	0.386590278156152	0.699059556328859	0.814080396274918	67.3875294625546	57.2374268918297	68.5357134694886	75.1396707435546
ENSG00000243927	MRPS6	2791.55220631614	0.0939829795478024	0.0945649998728055	0.99384528815327	0.320298193941181	0.485666604609056	2668.3450099128	2730.02084335852	2952.99530644623	2814.84766554701
ENSG00000243943	ZNF512	2700.12047363849	-0.0371865096598763	0.0961921700940829	-0.386585619427291	0.699063005818054	0.814080396274918	2784.01017242315	2683.00438555452	2796.05845531319	2537.40888126311
ENSG00000243960	AL390195.1	13.8420034403454	0.151280015095671	0.49104098543932	0.30808022055496	0.758021291442396	NA	14.0809763056084	10.2209690878267	7.94616967762187	23.1198986903245
ENSG00000243964	RPL23AP65	171.341561070218	1.57433225722514	0.313577712161357	5.02054896176752	5.15240153502705e-07	2.89887152780548e-06	65.3759614188963	88.9224310640925	168.856105649465	362.211746148417
ENSG00000243978	RTL9	171.797579688948	-0.378867274663775	0.29952434901549	-1.26489641295968	0.205908463388078	0.349419833127327	201.156804365835	192.154218851143	161.903207181545	131.976088357269
ENSG00000243989	ACY1	72.1683981790196	-0.925754430467075	0.417993068705463	-2.21476024311639	0.0267765254091773	0.0648347876261851	72.4164495717005	128.784210506617	57.6097301627585	29.8632024750025
ENSG00000244005	NFS1	984.681908626408	0.578706662262069	0.144785836867604	3.99698392316683	6.4154656224513e-05	0.000272828195864558	759.366936481026	811.544945573442	1212.78414704704	1155.03160540413
ENSG00000244026	FAM86DP	712.158334729043	1.00264740420828	0.167422903158881	5.9887111338452	2.11510438156222e-09	1.52612131733531e-08	448.579673735811	486.518128580552	906.856614458595	1006.67892214121
ENSG00000244038	DDOST	17017.0244486682	0.0374148685457317	0.0603046344423178	0.62043106457298	0.534974025780489	0.688667373592703	17151.6349242529	16439.4066808605	17240.2083868103	17236.847802749
ENSG00000244040	IL12A-AS1	14.7951014199791	-0.446665549548264	0.49307279482241	-0.905881553877131	0.364998548744335	0.532062413709376	17.098328371096	22.4861319932188	10.9259833067301	8.66996200887168
ENSG00000244041	LINC01011	115.240164868814	0.65284072689923	0.352913340233354	1.84986129021804	0.0643335443625262	0.137037851169091	74.4280176153588	96.0771094255713	112.239646696409	178.215885737918
ENSG00000244045	TMEM199	580.408301313277	0.226728364473153	0.185879803965235	1.21975792763134	0.222556654769189	0.370523470527539	489.816818630808	576.462656553428	643.639743887371	611.713986181502
ENSG00000244050	AC092111.1	28.234382994503	0.240743173140933	0.485929705766312	0.495427981216502	0.620298047269954	0.756751028304385	24.1388165239002	24.5303258107842	22.8452378231629	41.4231518201647
ENSG00000244055	AC007566.1	54.7182374698116	-0.0161855242181305	0.442697357120705	-0.0365611494123227	0.970834921082682	0.985134069215705	70.4048815280422	39.8617794425242	55.6231877433531	52.9831011653269
ENSG00000244056	RN7SL417P	18.912088361845	-0.991952540250075	0.496176857037017	-1.9991914701013	0.0455876411362848	0.102338468402848	28.1619526112169	32.7071010810455	10.9259833067301	3.85331644838741
ENSG00000244061	AC093278.1	10.4496832451234	0.283954730036934	0.475871189215692	0.596705025376582	0.550704336836057	NA	5.02892010914587	10.2209690878267	17.8788817746492	8.66996200887168
ENSG00000244073	RPS4XP6	11.4737919584117	-0.0688235677257868	0.479130379212579	-0.143642671622898	0.885782642969037	NA	6.03470413097504	18.3977443580881	8.9394408873246	12.5232784572591
ENSG00000244119	PDCL3P4	59.999894620719	-0.030017249461593	0.423893590791901	-0.070813171309139	0.94354644895344	0.969635092940866	62.3586093534088	59.281620709395	59.596272582164	58.7630758379081
ENSG00000244124	ATP1B3-AS1	19.2789537081096	-0.554135439870586	0.496149829127566	-1.11687116943078	0.264049413315668	0.42147928306249	31.1793046767044	21.4640350844361	12.9125257261355	11.5599493451622
ENSG00000244151	AC010973.2	26.3131984902051	0.292036150717652	0.489186936250333	0.596982725982297	0.550518913611087	0.700990440268116	23.133032502071	20.4419381756535	32.7779499201902	28.8998733629056
ENSG00000244153	WWP1P1	28.85374690755	-0.152664648379194	0.485792006619849	-0.31425928442388	0.753324119160209	0.852234505692545	37.2140088076794	25.5524227195668	20.8586954037574	31.7898606991962
ENSG00000244161	FLNB-AS1	32.9501782663451	-0.314494748221574	0.477132533471418	-0.659134991138501	0.509809087825707	0.666399403760235	37.2140088076794	39.8617794425242	25.8250514522711	28.8998733629056
ENSG00000244165	P2RY11	483.812467600733	0.28157652860489	0.198213351853969	1.42057296328018	0.155440943098226	0.280277499708939	406.336744818986	463.009899678551	494.649062431961	571.254163473434
ENSG00000244171	PBX2P1	2216.40995341969	0.335908185814227	0.109095410570594	3.07903131815858	0.00207674849057796	0.00670074131194566	2067.89194888078	1840.79653271759	2641.10814659957	2315.84318548084
ENSG00000244184	AC091153.3	26.731674090997	-0.401573846051823	0.488309087112117	-0.822376352704697	0.410862733629462	0.577994973621456	33.1908727203627	32.7071010810455	18.8721529843519	22.1565695782276
ENSG00000244187	TMEM141	960.846064325485	-0.109264457265327	0.146086485459401	-0.747943637097718	0.454494155107705	0.618165747620363	1033.94597444039	961.793191164495	862.159410021972	985.485681675081
ENSG00000244218	RN7SL81P	14.3908713361879	0.060859690945706	0.492406992484191	0.123596317425691	0.901634908398442	NA	12.0694082619501	15.3314536317401	9.93271209702733	20.2299113540339
ENSG00000244219	TMEM225B	42.0501853522641	0.535665833393432	0.461642065231136	1.1603488367665	0.245906808467537	0.399442870230508	36.2082247858502	25.5524227195668	47.6770180657312	58.7630758379081
ENSG00000244230	RN7SL151P	76.0411440629929	1.49413499920323	0.408711708855627	3.65571860758953	0.000256462551835246	0.000992845649581631	38.2197928295086	25.5524227195668	113.232917906112	127.159442796785
ENSG00000244242	IFITM10	96.7156850115192	0.0860871429699727	0.403240147009319	0.213488521935251	0.830945940934747	0.900776637072949	55.3181212006045	130.828404324182	107.273290647895	93.4429238733948
ENSG00000244245	AC133134.1	15.6704452168664	0.0409950094720185	0.494083177503619	0.0829718787009668	0.933873900038392	0.964331416905041	19.1098964147543	11.2430659966094	17.8788817746492	14.4499366814528
ENSG00000244274	DBNDD2	149.306678822931	-0.790105478621473	0.325116318157141	-2.43022399829093	0.0150894938597893	0.0392287522043942	223.284052846077	165.579699222793	105.28674822849	103.076214994363
ENSG00000244300	GATA2-AS1	10.7590587956519	-0.351958358061275	0.479595649330532	-0.733864784954939	0.463031151373127	NA	13.0751922837793	15.3314536317401	5.9596272582164	8.66996200887168
ENSG00000244306	DUXAP10	254.315079844804	-0.158516008874581	0.259653959173549	-0.610489473679202	0.541537614243778	0.694124154770374	246.417085348148	292.319715911844	247.324531215981	231.198986903245
ENSG00000244313	AC024293.1	3787.21091842543	0.36977156505021	0.0992250491019229	3.72659493139061	0.000194083993259036	0.000764040866930957	3572.54484553722	3020.2963654528	4528.32344503476	4027.67901767695
ENSG00000244357	RN7SL145P	9.02630789856788	-0.286832821972716	0.468048940433482	-0.612826559776136	0.53999102713822	NA	12.0694082619501	11.2430659966094	8.9394408873246	3.85331644838741
ENSG00000244363	RPL7P23	129.021120667922	-0.043167359543505	0.490056511525709	-0.0880864931456796	0.929807931555806	0.962555951280304	190.093180125714	74.6130743411351	126.145443632247	125.232784572591
ENSG00000244398	AC116533.1	6885.67588532123	0.444131728204918	0.190860207083114	2.32700013791513	0.0199652579087645	0.0501898189786535	6354.54344991672	5224.95939769702	8528.22660650767	7434.97408716352
ENSG00000244405	ETV5	16725.5908361642	0.589648481629195	0.0589143829541755	10.0085658554352	1.39763849274682e-23	2.30700272897428e-22	13273.3317360796	13409.9114432287	19146.2958382299	21072.8243271187
ENSG00000244425	RN7SL268P	18.7312031635132	-0.115737831569293	0.496140288102187	-0.233276422706989	0.815546765560793	0.892046079392502	26.1503845675585	14.3093567229574	24.8317802425683	9.63329112096854
ENSG00000244462	RBM12	8131.99823836886	-0.157074505029716	0.0686440048681421	-2.28824797346018	0.0221230844028681	0.0549071963503467	8443.55686325591	8706.22146901081	7817.04442036051	7561.1702008482
ENSG00000244480	AC005154.3	66.1834294107362	0.0605475586134387	0.413187569499428	0.146537706075697	0.883496926025944	0.934160806270234	62.3586093534088	66.4362990708737	67.5424422597859	68.3963669588766
ENSG00000244486	SCARF2	2358.7350601522	0.247306884301579	0.10252372048763	2.41219186277402	0.0158569346655244	0.040968880687405	2082.97870920822	2225.10497041988	2653.027401116	2473.82915986472
ENSG00000244490	RWDD4P1	31.2292711677526	-0.102290592493879	0.48120269462223	-0.212572775749277	0.83166020792049	0.901211951610696	28.1619526112169	37.8175856249589	37.7443059687039	21.1932404661308
ENSG00000244509	APOBEC3C	2158.33494652737	0.293434980110763	0.104486908429653	2.80834206429145	0.00497973015757514	0.0147066229073988	1970.33089876335	1903.14444415334	2430.53465014259	2329.32979305019
ENSG00000244513	AC109587.1	48.2663207981995	-0.828741747934658	0.457702057491999	-1.81065768521075	0.0701938568072687	0.147641241395239	89.5147779427964	44.9722639864376	25.8250514522711	32.753189811293
ENSG00000244515	KRT18P34	27.0504371087808	-0.406556049010732	0.490251445862542	-0.829280673095096	0.406945604547036	0.57433097324772	23.133032502071	43.9501670776549	21.8519666134601	19.2665822419371
ENSG00000244538	AC098583.1	6.66983481434688	0.19121405630563	0.441499923267267	0.433100995557538	0.664941399555601	NA	6.03470413097504	4.08838763513069	5.9596272582164	10.5966202330654
ENSG00000244556	ODCP	6.17688561179009	0.192757214678525	0.429444760558219	0.4488521746731	0.653538298135833	NA	7.04048815280422	2.04419381756535	6.95289846791913	8.66996200887168
ENSG00000244560	AC004890.2	375.76651331357	0.5359437883271	0.217466274505022	2.46449151504973	0.0137207812125219	0.036014543963122	298.717854483265	307.651169543585	442.005688317716	454.691340909715
ENSG00000244582	AC233702.1	105.092341434758	0.27005027325883	0.360843298237399	0.748386556097721	0.454227029217289	0.617896017096902	84.4858578336506	102.209690878267	146.010867826302	87.6629492008137
ENSG00000244586	WNT5A-AS1	39.1132213104925	0.659255684009388	0.472505034648971	1.39523525817911	0.162944907993883	0.290800715756945	17.098328371096	34.7512948986109	50.6568316948394	53.9464302774238
ENSG00000244607	CCDC13	131.932553565875	-0.191364371192258	0.331194079035807	-0.577801305353555	0.563398273886733	0.711853449372062	147.850251208889	135.938888868096	135.084884519572	108.856189666944
ENSG00000244617	ASPRV1	157.728622799919	0.0848396682054398	0.311991761667592	0.271929193745286	0.785676463397572	0.874345250060364	164.948579579984	140.027276503226	170.84264806887	155.095987047593
ENSG00000244623	OR2AE1	6.70737420344637	-0.213530184768964	0.43452528238048	-0.491410266392721	0.623136304498403	NA	11.0636242401209	6.13258145269604	0	9.63329112096854
ENSG00000244625	MIATNB	145.617797248766	-0.245402448589157	0.320344236193795	-0.766058573442535	0.443641450914005	0.608055927418501	169.97749968913	149.22614868227	137.071426938977	126.196113684688
ENSG00000244627	Z98749.2	266.451014259078	0.309634995176242	0.253174972027387	1.22300791700195	0.221326706060725	0.368891537275597	221.272484802418	250.413742651755	279.109209926468	315.008619655671
ENSG00000244682	FCGR2C	181.773702004168	2.58094251569083	0.320827949088713	8.04463115829464	8.65055682047057e-16	9.81398293991351e-15	51.2949851132879	32.7071010810455	305.927532588442	337.165189233899
ENSG00000244687	UBE2V1	148.032318314192	-0.178385323923923	0.322404741379177	-0.553296217545777	0.58006059067919	0.724934457063854	138.798195012426	177.844862128185	158.923393552437	116.562822563719
ENSG00000244691	RPL10AP1	30.8025835580368	0.0820272497933052	0.481227780159824	0.170454103389589	0.864653026271612	0.922436954901502	30.1735206548752	28.6187134459148	27.8115938716765	36.6065062596804
ENSG00000244701	AC004918.1	105.92616252787	-0.331992139767928	0.357370285133638	-0.928986414311925	0.352896127057603	0.520119946313294	117.676730554013	122.651629053921	107.273290647895	76.1029998556514
ENSG00000244716	BX679664.3	955.561950840188	0.0791617848693137	0.14516305573232	0.545330108063362	0.585526500308057	0.72927875851532	942.419628453936	913.75463645171	1051.87421107519	914.199327379914
ENSG00000244723	ASLP1	19.2928185355806	0.07849337073364	0.496074889900397	0.158228872961903	0.87427645299902	0.928237116134165	18.1041123929251	18.3977443580881	6.95289846791913	33.7165189233899
ENSG00000244731	C4A	17.56693780927	0.81226767045735	0.495743766302962	1.63848287294641	0.101321003959875	0.199476420753715	9.05205619646256	7.15467836147871	35.7577635492984	18.3032531298402
ENSG00000244733	AL132656.2	10.7239766905087	-0.0431853310234515	0.479629344811723	-0.0900389675706848	0.928256248927369	NA	11.0636242401209	11.2430659966094	11.9192545164328	8.66996200887168
ENSG00000244752	CRYBB2	50.5173662325825	-2.36225802089909	0.454437092473866	-5.19820688060347	2.01220111868955e-07	1.19303796271197e-06	103.595754248405	81.7677527026138	10.9259833067301	5.77997467258112
ENSG00000244754	N4BP2L2	3343.92904003806	-0.084577859547522	0.0891624772370964	-0.948581310977002	0.342833599954679	0.509976693579565	3379.43431334602	3503.748203307	3345.33743427881	3147.19620922042
ENSG00000244879	GABPB1-AS1	1283.23552636678	-0.20109077248024	0.129877802586058	-1.54830747422751	0.121548285792936	0.230578394903913	1324.61755674902	1422.75889702548	1098.55795793122	1287.0076937614
ENSG00000244926	ALKBH3-AS1	25.3345665223871	0.184582580905819	0.493990412816833	0.373656200842627	0.708660115330011	0.820041542307075	12.0694082619501	32.7071010810455	22.8452378231629	33.7165189233899
ENSG00000244932	AL449212.1	74.8866179228706	0.0434768481611901	0.399722474568233	0.108767584830331	0.913386834801192	0.952469452847748	78.4511537026755	68.4804928884391	77.4751543568132	75.1396707435546
ENSG00000244945	AC136604.2	23.4797988608351	-0.29816621563231	0.493604085468743	-0.604059456576746	0.545804113394713	0.697658083448801	34.1966567421919	21.4640350844361	22.8452378231629	15.4132657935497
ENSG00000244952	AC123768.2	12.4898525009572	0.317055616163779	0.486822272578107	0.651275905033516	0.514868399377396	NA	10.0578402182917	8.17677527026138	29.798136291082	1.92665822419371
ENSG00000244968	LIFR-AS1	248.706528378214	0.276419309602487	0.280409921156552	0.985768650632597	0.324246652685205	0.490370158785145	269.550117850218	175.80066831062	268.183226619738	281.292100732281
ENSG00000245017	LINC02453	31.0757024978109	0.127386745782114	0.482636059715892	0.263939552832214	0.791826497218025	0.877631978665849	35.2024407640211	22.4861319932188	36.7510347590011	29.8632024750025
ENSG00000245025	AC107959.1	20.5847305768127	-0.60074854378755	0.495601784494973	-1.21215976734168	0.225451228885044	0.37427238117457	26.1503845675585	30.6629072634802	15.8923393552437	9.63329112096854
ENSG00000245060	LINC00847	74.6197153027869	-2.72304576179953	0.419507120659433	-6.49105969290608	8.52346964249639e-11	6.91699011792104e-10	120.694082619501	155.358730134966	8.9394408873246	13.486607569356
ENSG00000245067	IGFBP7-AS1	22.2143108001738	0.790983393990575	0.494821349518306	1.59852317358694	0.109926592293923	0.213043977874771	13.0751922837793	10.2209690878267	33.7712211298929	31.7898606991962
ENSG00000245105	A2M-AS1	10.30432085399	-0.462467477668138	0.475184069814234	-0.973238597516396	0.330434731783437	NA	10.0578402182917	19.4198412668708	5.9596272582164	5.77997467258112
ENSG00000245146	LINC01024	74.7547850579318	0.397556219661245	0.401631114504305	0.989854135558972	0.32224541989327	0.487959991219497	55.3181212006045	68.4804928884391	92.3742225023542	82.8463036403294
ENSG00000245149	RNF139-AS1	173.644600539217	0.236218807137625	0.302465422950027	0.780977887765549	0.434815500149498	0.599804252798589	141.815547077913	173.756474493054	205.607140408466	173.399240177434
ENSG00000245156	AP001107.1	22.6758004626811	0.0955102803385792	0.493788233768606	0.193423564611173	0.846627261997261	0.910617416195054	20.1156804365835	22.4861319932188	29.798136291082	18.3032531298402
ENSG00000245205	EEF1A1P4	23.2335039928293	0.380203458017902	0.493598291932159	0.770268990457037	0.441140346893166	0.605598493338509	15.0867603274376	20.4419381756535	18.8721529843519	38.5331644838741
ENSG00000245213	AC105285.1	133.107797844212	0.324083773989384	0.32993034249574	0.982279385211648	0.325962227563254	0.492094455683295	116.670946532184	115.496950692442	149.983952665113	150.279341487109
ENSG00000245248	USP2-AS1	66.4165609019283	0.486686531778578	0.413470652796104	1.17707636197962	0.239165028892255	0.3908603834631	53.3065531569462	51.1048454391336	76.4818831471105	84.7729618645231
ENSG00000245275	SAP30L-AS1	32.9650893026224	-0.243220765757223	0.482406063422424	-0.504182646527483	0.614133033856255	0.751872326336116	50.2892010914587	24.5303258107842	38.7375771784066	18.3032531298402
ENSG00000245281	AC124242.1	48.8588746275529	-0.698428294557419	0.448526421627146	-1.55716198841462	0.119432030637936	0.2274527930251	75.433801637188	54.1711361654817	42.7106620172175	23.1198986903245
ENSG00000245317	AC008393.1	163.423366976031	0.428340023496496	0.308176519470375	1.38991777904634	0.164553846128499	0.29291530603843	125.723002728647	147.181954864705	168.856105649465	211.932404661308
ENSG00000245322	AC097460.1	9.65545937006764	0.158457767392696	0.471651331743863	0.335963786653207	0.736898174876273	NA	6.03470413097504	10.2209690878267	6.95289846791913	15.4132657935497
ENSG00000245468	LINC02447	31.7550735030759	0.279691924650727	0.481859785680475	0.580442553959449	0.561616215467286	0.710530302680719	33.1908727203627	20.4419381756535	37.7443059687039	35.6431771475836
ENSG00000245498	AP000866.1	143.472174686826	0.208237510506939	0.328211139405349	0.634462044415136	0.525779329604027	0.680440367540442	150.867603274376	112.430659966094	141.044511777788	169.545923729046
ENSG00000245526	LINC00461	10222.8572302638	-0.210971481066128	0.0692087164799375	-3.0483368540332	0.00230111823246159	0.00735857947592196	11379.4404229753	10547.0180017284	9967.47658936693	8997.49390698461
ENSG00000245532	NEAT1	90.1811570739301	0.38919158221497	0.377320978042578	1.03146022846112	0.302325049611782	0.465807787060569	75.433801637188	75.6351712499178	116.21273153522	93.4429238733948
ENSG00000245534	RORA-AS1	20.4457522661443	0.710153916743864	0.49613029199774	1.43138592462139	0.152319640128219	0.276087656282966	15.0867603274376	7.15467836147871	25.8250514522711	33.7165189233899
ENSG00000245552	AP000787.1	98.7139093242645	0.146045020967431	0.371515217989156	0.393106429819771	0.694240875307717	0.810391412392024	106.613106313892	78.7014619762658	80.4549679859214	129.086101020978
ENSG00000245556	SCAMP1-AS1	664.96260701683	0.481067762766083	0.171268167645133	2.80885683183611	0.00497177509344999	0.014690376588231	530.048179503974	573.39636582708	755.87939058378	800.526492152485
ENSG00000245571	AP001258.1	247.13672998782	-1.03497609367048	0.271599210970317	-3.81067415465942	0.000138588339698403	0.000558051119426821	290.671582308631	387.374728428633	138.06469814868	172.435911065337
ENSG00000245573	BDNF-AS	529.095061254864	-0.0571141671441934	0.19015498406438	-0.30035587773422	0.763905715254769	0.860555936536219	571.285324398971	507.982163664988	562.191504691747	474.921252263749
ENSG00000245598	DACT3-AS1	26.7391596153984	-0.401058157616772	0.488297072120449	-0.821340492326037	0.411452349137764	0.578507221339161	33.1908727203627	32.7071010810455	19.8654241940547	21.1932404661308
ENSG00000245614	DDX11-AS1	100.217279908577	0.11096796081547	0.382229926645318	0.29031730139341	0.771573503961808	0.865340219845059	69.399097506213	121.629532145138	90.3876800829487	119.45280990001
ENSG00000245648	AC022075.1	115.116695990103	-1.14845545677555	0.349915866674828	-3.28209025697824	0.00103040617577716	0.0035600354964952	172.994851754618	157.402923952532	64.5626286306777	65.506379622586
ENSG00000245651	AC083805.1	55.3490229144479	0.878712767385854	0.43973836830796	1.99826267325045	0.045688190002598	0.102497106395555	26.1503845675585	40.8838763513069	71.5155270985968	82.8463036403294
ENSG00000245680	ZNF585B	1166.46130056711	0.109847325521354	0.136168629081797	0.806700678871993	0.419838952910953	0.586442230328055	1069.14841520441	1173.36725128251	1200.8648925306	1222.46464325091
ENSG00000245685	AF250324.1	15.0352627789281	-0.420595887911179	0.493653472616787	-0.852006338943915	0.394210573795952	0.561251600983154	19.1098964147543	20.4419381756535	11.9192545164328	8.66996200887168
ENSG00000245694	CRNDE	1700.76430177861	0.146561952085164	0.114255164219419	1.28275997926625	0.199576179176916	0.34128628850107	1631.38168340692	1594.47117770097	1833.57865311125	1743.62569289531
ENSG00000245711	NADK2-AS1	31.5457496477126	0.00687468443415745	0.479786991733427	0.0143286178087485	0.988567808263285	0.993769340531784	32.1850886985336	30.6629072634802	23.8385090328656	39.496493595971
ENSG00000245812	LINC02202	28.7563798414061	0.691572522395015	0.486348385232451	1.42196940175812	0.155035133867931	0.27971428261344	15.0867603274376	20.4419381756535	48.6702892754339	30.8265315870993
ENSG00000245832	MIR4300HG	21.664707195335	-0.255938303664312	0.495473048633961	-0.516553431856575	0.60546793063929	0.74517534034752	33.1908727203627	17.3756474493054	14.899068145541	21.1932404661308
ENSG00000245848	CEBPA	13.6507207297313	0.227023084389749	0.490427018491625	0.462909007517549	0.643429590751791	NA	13.0751922837793	9.19887217904406	17.8788817746492	14.4499366814528
ENSG00000245849	RAD51-AS1	440.121188774934	0.36655983721975	0.202785015233484	1.80762783087152	0.0706644436802922	0.14839367914574	384.209496338744	379.197953158372	544.312622917098	452.764682685521
ENSG00000245857	GS1-24F4.2	14.1891403252397	0.0892421486761375	0.489666157789006	0.182251003579854	0.855385748107838	NA	19.1098964147543	7.15467836147871	20.8586954037574	9.63329112096854
ENSG00000245904	AC025164.2	312.74041159139	0.46778477328423	0.236347685768919	1.97922298990306	0.0477909056078928	0.106460950223241	246.417085348148	271.877777736191	401.281568719904	331.385214561318
ENSG00000245910	SNHG6	2924.23938719062	-0.502983098011035	0.1000864710215	-5.02548539155696	5.02160793904429e-07	2.82971625281758e-06	3636.91502293429	3230.84832866203	2429.54137893289	2399.65281823326
ENSG00000245937	LINC01184	868.155680852981	-0.148941147983022	0.15498691555384	-0.960991755018717	0.336556313474987	0.502888329619543	967.564228999665	860.605597195011	800.576595020403	843.876302196844
ENSG00000245958	AC093752.1	617.250356619639	0.296880087601869	0.180508146438233	1.64469079905741	0.100033591216237	0.197461339267136	593.412572879212	510.026357482554	656.552269613507	709.010226503284
ENSG00000245970	AP003352.1	66.9912177065233	-0.410432832279414	0.41189404282037	-0.996452460125544	0.319030354654931	0.484398557596205	81.4685057681631	76.6572681587005	64.5626286306777	45.2764682685521
ENSG00000245975	AC090515.2	14.0365724620566	-0.290413093435755	0.491807578085809	-0.590501461091933	0.55485450649536	NA	17.098328371096	17.3756474493054	15.8923393552437	5.77997467258112
ENSG00000246067	RAB30-AS1	385.190837019313	-0.152964909661624	0.227305752517781	-0.672947815738444	0.50098049068216	0.659370365127219	460.649081997762	352.623433530022	389.362314203471	338.128518345996
ENSG00000246089	AC016065.1	225.30885935873	-0.348980883534736	0.268761369006403	-1.29847859022634	0.194122928675775	0.333932344452898	249.434437413635	259.612614830799	227.459107021926	164.729278168562
ENSG00000246090	AP002026.1	80.6227367877634	0.366702627712481	0.402122743444597	0.911917153880166	0.361812330736966	0.528662244545209	84.4858578336506	51.1048454391336	96.3473073411651	90.5529365371042
ENSG00000246115	SUPT4H1P2	9.47205305057869	-0.07017924969952	0.471656618458658	-0.148793098523373	0.881716896597915	NA	10.0578402182917	10.2209690878267	8.9394408873246	8.66996200887168
ENSG00000246174	KCTD21-AS1	156.172775069528	-0.189536799011958	0.321202103018364	-0.590085797169022	0.555133130275764	0.704767134640354	195.12210023486	140.027276503226	177.795546536789	111.746177003235
ENSG00000246203	AL353807.3	18.688136394511	-0.244054427969008	0.496176764429308	-0.491869925125805	0.622811300339669	0.758412540195289	18.1041123929251	25.5524227195668	8.9394408873246	22.1565695782276
ENSG00000246214	AC022113.1	16.3412152519242	0.303681731093651	0.494961631391414	0.613546004040666	0.539515373953618	0.692428828759595	10.0578402182917	15.3314536317401	15.8923393552437	24.0832278024213
ENSG00000246223	LINC01550	129.113737612943	-0.533020381218247	0.333481464299473	-1.59835084788876	0.109964916989861	0.213060734083603	157.90809142718	154.336633226184	95.3540361314624	108.856189666944
ENSG00000246225	AC006299.1	15.880385378578	0.01710133949211	0.493933978428091	0.0346227233577528	0.972380581741336	0.986107790812166	21.1214644584126	10.2209690878267	12.9125257261355	19.2665822419371
ENSG00000246250	AC087521.2	17.5153218246271	0.482131123393335	0.495923124375109	0.972189235984603	0.330956414539545	0.497376255122652	12.0694082619501	11.2430659966094	16.8856105649465	29.8632024750025
ENSG00000246263	UBR5-AS1	166.27561420094	-0.132665412291959	0.304714031123678	-0.43537677540721	0.663288965225638	0.787831119476668	186.070044038397	163.535505405228	144.024325406896	171.47258195324
ENSG00000246273	SBF2-AS1	49.3943247504984	-2.53530745988742	0.460512354661869	-5.50540595539281	3.6831853994114e-08	2.35396180028574e-07	74.4280176153588	110.386466148529	7.94616967762187	4.81664556048427
ENSG00000246308	AC116535.1	90.0716013670221	0.182992856975752	0.377151891533901	0.485196710088097	0.62753681553922	0.7619453498931	84.4858578336506	81.7677527026138	109.259833067301	84.7729618645231
ENSG00000246334	PRR7-AS1	163.692443003044	1.26134349461773	0.308892694384001	4.08343582593667	4.4374687654775e-05	0.000192726726866289	89.5147779427964	88.9224310640925	206.600411618168	269.732151387119
ENSG00000246339	EXTL3-AS1	400.105727268227	0.340679116891196	0.211847397039861	1.60813454237106	0.107805715414175	0.209600827446484	361.076463836673	340.35827062463	422.140264123662	476.847910487942
ENSG00000246363	LINC02458	8.70084490071051	0.167433823777925	0.461890563131684	0.362496740878834	0.716980858571052	NA	4.02313608731669	10.2209690878267	10.9259833067301	9.63329112096854
ENSG00000246366	LACTB2-AS1	11.4561372333077	-0.0675819126337239	0.482935382756106	-0.139939865760166	0.888707502860417	NA	14.0809763056084	10.2209690878267	10.9259833067301	10.5966202330654
ENSG00000246379	AC007495.1	11.2041339813076	0.099013197439972	0.479445494938258	0.206516065924705	0.836387816425801	NA	6.03470413097504	14.3093567229574	12.9125257261355	11.5599493451622
ENSG00000246451	AL049840.1	601.771090298373	0.52767790201899	0.179783241173065	2.93507836757171	0.00333463457086813	0.010247553432276	513.955635154708	464.031996587334	750.913034535266	678.183694916185
ENSG00000246465	AC138904.1	102.585358316311	-0.286606221923253	0.362828744901197	-0.789921487618903	0.429573621573272	0.595072922989324	105.607322292063	123.673725962703	94.3607649217597	86.6996200887168
ENSG00000246477	AF131216.1	47.689805519769	-0.440006626378792	0.448750593202198	-0.980514862919711	0.326832036662675	0.493200281188554	64.3701773970671	51.1048454391336	36.7510347590011	38.5331644838741
ENSG00000246523	AP001528.1	42.0652579909652	-0.115544562391027	0.46239692024101	-0.24988177328431	0.802678778988145	0.88432048290584	54.3123371787754	34.7512948986109	38.7375771784066	40.4598227080678
ENSG00000246528	AC079089.1	61.7715025659898	-1.61720777727182	0.428537085610642	-3.77378722069616	0.000160787910961761	0.000640832244332507	86.4974258773089	115.496950692442	25.8250514522711	19.2665822419371
ENSG00000246560	AC018797.2	73.0830290382645	0.0234164264465676	0.420471401357227	0.0556908897275356	0.955588057184602	0.976078143497797	96.5552660956007	48.0385547127856	75.4886119374077	72.249683407264
ENSG00000246575	AC093162.2	9.64825294529765	0.212150761403752	0.471883167382058	0.449583235996179	0.653010978068953	NA	6.03470413097504	9.19887217904406	7.94616967762187	15.4132657935497
ENSG00000246627	CACNA1C-AS1	8.24990608115555	0.00627718272136675	0.422623656380077	0.0148528900988011	0.988149544026712	NA	0	16.3535505405228	8.9394408873246	7.70663289677483
ENSG00000246640	PICART1	31.7937404206155	0.986352379248798	0.481967359504071	2.04651281834463	0.0407059426168821	0.0927713227736785	18.1041123929251	13.2872598141747	45.6904756463257	50.0931138290364
ENSG00000246662	LINC00535	33.1438665063489	-0.241249974631926	0.483344046190994	-0.49912681563599	0.617690047486502	0.754824857113986	23.133032502071	52.1269423479163	15.8923393552437	41.4231518201647
ENSG00000246695	RASSF8-AS1	1005.04508822343	0.253746314510205	0.141868859836565	1.7885976866419	0.0736796306999395	0.153611851374531	911.240323777231	918.865120995623	1068.75982164014	1121.31508648074
ENSG00000246731	MGC16275	62.7331869894765	0.411778556742246	0.420104174955065	0.980182015059217	0.32699628058046	0.493323773768857	54.3123371787754	48.0385547127856	71.5155270985968	77.0663289677483
ENSG00000246763	RGMB-AS1	234.595421307763	0.0631646734816001	0.281086387532048	0.224716230608636	0.822200037314714	0.896097249067542	187.075828060226	270.855680827408	247.324531215981	233.125645127439
ENSG00000246777	AC044802.1	19.4814721826205	0.36963221894917	0.494240388706421	0.747879427491976	0.454532887475936	0.618171611221533	24.1388165239002	4.08838763513069	18.8721529843519	30.8265315870993
ENSG00000246792	AC106038.1	26.8448025276671	0.0337179973143403	0.490263963990743	0.0687751900830651	0.945168566761049	0.970402600643819	34.1966567421919	18.3977443580881	27.8115938716765	26.9732151387119
ENSG00000246851	AL157938.3	7.75505684118523	-0.0985407793333161	0.453063563950084	-0.217498795255521	0.827819645774538	NA	5.02892010914587	12.2651629053921	7.94616967762187	5.77997467258112
ENSG00000246859	STARD4-AS1	266.60346737317	2.35302463811966	0.271168532928316	8.67735136046074	4.05092129456461e-18	5.20389810651543e-17	65.3759614188963	88.9224310640925	410.221009607229	501.894467402461
ENSG00000246863	AC012377.1	9.24429178394388	-0.199847817615838	0.468712263341253	-0.426376336286162	0.669833641671721	NA	14.0809763056084	8.17677527026138	8.9394408873246	5.77997467258112
ENSG00000246889	AP000487.1	80.123350797455	-0.341136849506738	0.390936771938308	-0.872613870052038	0.382873577927713	0.55001566933579	90.5205619646256	93.0108186992233	69.5289846791913	67.4330378467798
ENSG00000246898	LINC00920	355.26496824694	-0.576518256999859	0.224826140818522	-2.56428480647728	0.0103388668640272	0.0280731342623321	454.614377866786	403.728278969156	292.021735652604	270.695480499216
ENSG00000246922	UBAP1L	214.565464790785	-0.00766413420338896	0.278668158960584	-0.0275027266551576	0.97805876511498	0.988906506176102	194.116316213031	236.104385928797	234.412005489845	193.629151531468
ENSG00000246982	Z84485.1	28.4496720736637	-0.46405894939102	0.491977928905523	-0.943251560945809	0.345552245811258	0.512873783679702	54.3123371787754	18.3977443580881	20.8586954037574	20.2299113540339
ENSG00000246985	SOCS2-AS1	41.9599802753571	1.48510022375923	0.483577540515779	3.07106947559068	0.00213293514374249	0.00686845656203541	4.02313608731669	21.4640350844361	56.6164589530558	85.73629097662
ENSG00000247077	PGAM5	2274.76917300464	0.473739231866349	0.102092484821418	4.64029485319143	3.47912407795509e-06	1.77605427276849e-05	1884.83925690787	1916.43170396751	2539.79448320989	2758.01124793329
ENSG00000247081	BAALC-AS1	249.850914040026	-0.793995204168382	0.258031766469016	-3.07712191810199	0.00209009795767698	0.00673776148302296	321.850886985336	321.960526266542	163.889749600951	191.702493307274
ENSG00000247092	SNHG10	531.099674605843	-0.411998129553185	0.187109471327863	-2.20190953792638	0.0276716991250229	0.0667861906445754	622.580309512258	595.882497820298	460.877841302068	445.058049788746
ENSG00000247095	MIR210HG	170.121727082718	0.0506567019696098	0.300447673445523	0.168604074675236	0.866108075324054	0.923440686579475	164.948579579984	168.645989949141	162.896478391248	183.995860410499
ENSG00000247121	AC009126.1	71.0421713671279	-0.404169481533321	0.41112286214125	-0.983086854932576	0.325564693292435	0.491742331946075	98.566834139259	68.4804928884391	82.4415104053269	34.6798480354867
ENSG00000247131	AC025263.1	21.9260331246694	-1.19086482096669	0.495105636770862	-2.40527421326418	0.016160334682403	0.0416628553777312	39.2255768513378	33.7291979898282	9.93271209702733	4.81664556048427
ENSG00000247134	AC090204.1	796.795038367503	0.284469938036985	0.157557514112383	1.80549902452813	0.0709966280233836	0.148934521980136	697.008327127617	735.909774323525	864.145952441378	890.116099577493
ENSG00000247137	AP000873.2	115.152248706481	-0.310502035342354	0.353087185326902	-0.879391969592097	0.379188784733391	0.546211410360862	147.850251208889	111.408563057311	96.3473073411651	105.002873218557
ENSG00000247151	CSTF3-AS1	68.3367794802099	-0.534644725433764	0.410294549280645	-1.30307537931259	0.192549028212987	0.331601008961783	79.4569377245047	88.9224310640925	30.7914075007847	74.1763416314577
ENSG00000247157	LINC01252	118.227394149127	0.991961291247554	0.347671936046868	2.85315318379287	0.00432877495492581	0.0129416463152177	68.3933134843838	77.6793650674831	200.640784359952	126.196113684688
ENSG00000247193	AC104078.1	31.3644208753705	0.782245966849278	0.48312784507246	1.61912830077504	0.105419660745807	0.205965153104215	14.0809763056084	22.4861319932188	40.7241195978121	48.1664556048427
ENSG00000247199	AC091948.1	8.45280524519614	-0.0714821796721943	0.462457964092042	-0.154570112794008	0.877160233307731	NA	11.0636242401209	7.15467836147871	5.9596272582164	9.63329112096854
ENSG00000247228	AC009060.1	439.128575118635	0.092716040758233	0.202941156837644	0.456861694310765	0.647770458426716	0.776848725401362	416.394585037278	432.346992415071	457.89802767296	449.874695349231
ENSG00000247240	UBL7-AS1	226.853922548585	-0.0138165205648689	0.273515707005233	-0.0505145416186449	0.95971236166277	0.978898977855494	251.446005457293	204.419381756535	247.324531215981	204.225771764533
ENSG00000247271	ZBED5-AS1	586.855325828233	-0.281155012566512	0.179404421450144	-1.5671576558365	0.117077845321246	0.223728561834887	662.811670385425	628.589598901344	550.272250175314	505.747783850848
ENSG00000247317	AC105202.1	7.43467383833953	0.124738091107453	0.416924219702947	0.299186483328618	0.764797761973885	NA	12.0694082619501	0	10.9259833067301	6.74330378467798
ENSG00000247324	AC010547.1	17.7200571888804	-0.542557789975883	0.495986700830305	-1.09389584250468	0.27400066237648	0.432253855904708	28.1619526112169	20.4419381756535	3.97308483881093	18.3032531298402
ENSG00000247363	AC090061.1	29.0752527208417	0.131981804608718	0.484734552103619	0.27227645323807	0.785409460105624	0.87425117726769	24.1388165239002	29.6408103546975	28.8048650813793	33.7165189233899
ENSG00000247373	AC055713.1	41.2485804008655	0.178228805701637	0.461057897096027	0.386564912615555	0.699078337955999	0.814080396274918	34.1966567421919	40.8838763513069	42.7106620172175	47.2031264927458
ENSG00000247400	DNAJC3-AS1	210.581553503749	-0.0696425560861957	0.280858388097771	-0.247963240684668	0.804162848402862	0.885151483021097	195.12210023486	237.12648283758	181.7686313756	228.308999566954
ENSG00000247416	AP000802.1	195.538337447345	-0.426078726042126	0.302682112662867	-1.40767725682125	0.159226659279112	0.285725841609158	182.04690795108	272.899874644974	148.99068145541	178.215885737918
ENSG00000247556	OIP5-AS1	11977.4823648865	0.139774432057622	0.070914411478776	1.971029994368	0.0487204451026818	0.108221456227466	10800.1088264017	11987.1525462032	11952.032466353	13170.6356205882
ENSG00000247572	CKMT2-AS1	412.742720889643	0.238342222725449	0.210065027091301	1.13461162967341	0.256538078237705	0.412539784041796	395.273120578865	358.756014982718	418.167179284851	478.774568712136
ENSG00000247595	SPTY2D1-AS1	45.4161879204143	0.12649574154632	0.452038890172313	0.279833758325752	0.779605050560791	0.870433764564578	41.2371448949961	43.9501670776549	36.7510347590011	59.7264049500049
ENSG00000247596	TWF2	1136.28078636135	0.380985541888608	0.136247804611232	2.79626921678267	0.00516963175238006	0.0151850534250889	1016.84764606929	951.572222076669	1239.60246970901	1337.10080759043
ENSG00000247624	CPEB2-AS1	11.3434542760882	-0.557329879175858	0.482063609320234	-1.15613348197297	0.247626562662183	NA	15.0867603274376	18.3977443580881	10.9259833067301	0.963329112096854
ENSG00000247626	MARS2	957.02717251296	0.159708534974828	0.144927967957797	1.10198560861169	0.270467928259596	0.428072047555662	913.25189182089	892.290601367274	944.600920427299	1077.96527643638
ENSG00000247627	MTND4P12	5634.48460202596	-0.637704187893274	0.075772292867503	-8.41606032706938	3.89356858243439e-17	4.76001349026135e-16	6982.15267953812	6751.97217941834	4376.35294995024	4427.46059919714
ENSG00000247675	LRP4-AS1	66.8831324648877	0.272284127530131	0.412455911014967	0.660153292166663	0.5091554625038	0.66588428132142	61.3528253315796	56.215329983047	85.4213240344351	64.5430505104892
ENSG00000247679	AC139795.2	153.758904639118	0.272387075482218	0.314501714146802	0.866090908983327	0.386440310212651	0.553391398700981	127.734570772305	147.181954864705	161.903207181545	178.215885737918
ENSG00000247708	STX18-AS1	162.364662884106	-0.0323541111534157	0.306985728406489	-0.105392883641075	0.916064062648588	0.953939811369649	155.896523383522	172.734377584272	129.125257261355	191.702493307274
ENSG00000247728	AC091057.1	8.90497413580952	0.480566903819916	0.464026948082769	1.03564438618379	0.300368076529344	NA	6.03470413097504	3.06629072634802	16.8856105649465	9.63329112096854
ENSG00000247735	AC120114.1	32.0124329777641	-0.555314489601529	0.479457257718449	-1.15821479529595	0.246776392012462	0.400429721943996	45.2602809823128	37.8175856249589	21.8519666134601	23.1198986903245
ENSG00000247796	AC008966.1	201.050050607495	-0.203136028164281	0.282130429846926	-0.720007509556823	0.471520371917935	0.633266105240367	207.19150849681	225.883416840971	167.862834439762	203.262442652436
ENSG00000247809	NR2F2-AS1	179.337131235822	-0.0616486054751092	0.295435078479454	-0.208670567464102	0.834705418079799	0.90342159966824	174.000635776447	193.176315759925	175.809004117384	174.362569289531
ENSG00000247828	TMEM161B-AS1	1389.58486204227	0.177378916210894	0.126407048495011	1.40323596130714	0.160546487279406	0.28760642045395	1354.7910774039	1249.00242253243	1566.38869770121	1388.15725053157
ENSG00000247853	AC006064.2	19.6781657286497	-0.235320523027282	0.496010973573577	-0.47442604209315	0.635196125996906	0.768352895259598	26.1503845675585	19.4198412668708	12.9125257261355	20.2299113540339
ENSG00000247877	AC021086.1	7.46769047897016	-0.191042189349179	0.452782521024789	-0.421929249646808	0.673076659645621	NA	9.05205619646256	9.19887217904406	1.98654241940547	9.63329112096854
ENSG00000247903	AC024896.1	793.532305949571	0.551867018781785	0.157925242441744	3.49448264412422	0.0004749814912201	0.00174978309760447	654.765398210792	624.501211266213	958.506717363138	936.355896958142
ENSG00000247934	AC022364.1	26.8175948944141	-0.511597772464206	0.492888446176913	-1.03795854098917	0.299289357177034	0.462201183725372	19.1098964147543	51.1048454391336	14.899068145541	22.1565695782276
ENSG00000247950	SEC24B-AS1	81.4630502202795	0.436021838930988	0.390374599718302	1.11693188861577	0.264023448721552	0.421475299163587	70.4048815280422	62.3479114357431	110.253104277003	82.8463036403294
ENSG00000247970	AL160313.1	33.1408538950847	0.35140630995811	0.478185043548121	0.734875159103019	0.462415528236741	0.625105041144422	31.1793046767044	22.4861319932188	28.8048650813793	50.0931138290364
ENSG00000247982	LINC00926	233.672212732243	0.183621446424929	0.266490665926422	0.689035189231078	0.490801123354183	0.65065202151228	205.179940453151	229.971804476101	241.364903957764	258.172202041957
ENSG00000248008	NRAV	543.869339856171	0.207193795671295	0.186332103064719	1.11195973352659	0.266155463694836	0.423899075247921	524.013475372999	482.429740945422	528.420283561854	640.613859544408
ENSG00000248015	AC005329.1	104.688672091868	0.110464481807431	0.361213414360314	0.30581500413836	0.759745503793024	0.857321363658116	90.5205619646256	109.364369239746	102.306934599382	116.562822563719
ENSG00000248019	FAM13A-AS1	60.8082401630489	-0.594861025039775	0.426197497698072	-1.39574030409064	0.162792712639352	0.290586852826768	88.5089939209673	65.4142021620911	54.6299165336503	34.6798480354867
ENSG00000248027	AP001351.1	24.6335143248461	-0.13193182716601	0.495334788445389	-0.266348801343187	0.78997059196715	0.876690423113219	41.2371448949961	12.2651629053921	23.8385090328656	21.1932404661308
ENSG00000248049	UBA6-AS1	433.155473815547	-0.372748983707935	0.208029006629423	-1.79181254454548	0.073162998682161	0.152729779534224	525.019259394829	456.877318225855	425.12007775277	325.605239888736
ENSG00000248079	DPH6-AS1	15.9782017350532	-0.106300298678828	0.494960287765348	-0.214765308058862	0.829950301903748	0.900119419765047	17.098328371096	17.3756474493054	17.8788817746492	11.5599493451622
ENSG00000248092	NNT-AS1	2201.20950407526	-0.31815884486824	0.10420887250095	-3.05308787277531	0.00226499602490669	0.00725339936007477	2386.72548380063	2504.13742651755	1852.4508060956	2061.52429988727
ENSG00000248098	BCKDHA	182.425817570128	-0.124458785843703	0.292348489710923	-0.425720638977026	0.670311421128842	0.79260750671931	194.116316213031	188.065831216012	183.755173795006	163.765949056465
ENSG00000248121	SMURF2P1	61.4558938357411	-0.0140766432757285	0.421209313597824	-0.0334195916882529	0.973339986480213	0.986579344011635	61.3528253315796	62.3479114357431	56.6164589530558	65.506379622586
ENSG00000248124	RRN3P1	552.902559074649	-0.25867793053317	0.183819270757456	-1.40724054375392	0.159356073045163	0.285844558112073	617.551389403113	590.772013276385	494.649062431961	508.637771187139
ENSG00000248126	AC091849.1	7.22836641891568	-0.0439137697161069	0.44994436900597	-0.097598220449169	0.922251337636942	NA	7.04048815280422	8.17677527026138	6.95289846791913	6.74330378467798
ENSG00000248159	HSPA8P11	6.52285243815165	-0.432122056242555	0.431539024827052	-1.00135105142747	0.316657119756075	NA	8.04627217463339	12.2651629053921	0	5.77997467258112
ENSG00000248161	AC098487.1	60.8216875010131	1.35694393762036	0.42953730993376	3.15908282293247	0.00158266506146979	0.0052392777583292	23.133032502071	30.6629072634802	86.4145952441378	103.076214994363
ENSG00000248180	GAPDHP60	6.48341301163863	-0.135159000485229	0.439879556420451	-0.307263655499461	0.758642697159185	NA	7.04048815280422	8.17677527026138	3.97308483881093	6.74330378467798
ENSG00000248184	LINC02283	615.556844703538	-4.5668578290361	0.226258467178909	-20.1842516038304	1.34651295404411e-90	9.37287834948764e-89	1328.64069283634	1050.71562222859	32.7779499201902	50.0931138290364
ENSG00000248240	AC114956.1	11.9016042384071	0.307776415415683	0.48234899580377	0.638078275466946	0.523422727482823	NA	5.02892010914587	12.2651629053921	14.899068145541	15.4132657935497
ENSG00000248275	TRIM52-AS1	642.705367117208	0.0926422453887392	0.171918715976448	0.538872366877325	0.589974925480016	0.732945206878904	626.603445599575	615.302339087169	719.128355824779	609.787327957308
ENSG00000248278	SUMO2P17	58.649039178508	0.0319345658807602	0.426304352568796	0.0749102505952169	0.940286120679641	0.968268259248032	58.3354732660921	57.2374268918297	49.6635604851367	69.3596960709735
ENSG00000248309	MEF2C-AS1	50.6530890802582	-0.150715759299891	0.447639848657416	-0.336689773602429	0.73635077322414	0.840320489059689	41.2371448949961	67.4583959796564	47.6770180657312	46.239797380649
ENSG00000248333	CDK11B	1782.82304947076	-0.0877582238945614	0.124254046463112	-0.70628061131687	0.480013648386047	0.641315660717529	2000.50441941823	1675.2168334948	1729.28517609246	1726.28576887756
ENSG00000248334	WHAMMP2	7.66567698053842	0.337967084084137	0.424418654663982	0.796305912499793	0.42585424986403	NA	0	8.17677527026138	10.9259833067301	11.5599493451622
ENSG00000248367	AC008610.1	66.0167897294051	0.229141084340256	0.415172416078371	0.551917891137069	0.581004609977425	0.725534224005329	65.3759614188963	53.149039256699	66.5491710500831	78.992987191942
ENSG00000248375	AC104066.1	15.5417386495189	0.56425651397618	0.493747308777107	1.14280423193335	0.253119881354884	0.408242474113368	11.0636242401209	7.15467836147871	19.8654241940547	24.0832278024213
ENSG00000248383	PCDHAC1	216.358077084973	0.63971249474295	0.276998089554387	2.30944731702688	0.0209187719246867	0.0523167752825728	151.873387296205	177.844862128185	291.028464442901	244.685594472601
ENSG00000248445	SEMA6A-AS1	278.701378225602	0.375090523950015	0.253609879043641	1.47900596524266	0.139138720513816	0.257073231206967	213.226212627785	266.767293192278	318.840058314577	315.971948767768
ENSG00000248449	PCDHGB8P	101.263004415612	0.351459517871434	0.368050281342095	0.954922562726587	0.339616858743962	0.506324021765135	98.566834139259	74.6130743411351	118.199273954625	113.672835227429
ENSG00000248468	AC107027.1	12.9132001395691	0.135381184446154	0.475420664695148	0.284760832878317	0.775827381194203	NA	2.01156804365835	20.4419381756535	9.93271209702733	19.2665822419371
ENSG00000248476	BACH1-IT1	30.7418039568453	0.346849824790791	0.482725238100893	0.718524322770746	0.472434056266152	0.634019071624856	29.167736633046	20.4419381756535	36.7510347590011	36.6065062596804
ENSG00000248485	PCP4L1	87.5074859298195	-2.40600066875318	0.396821200647116	-6.06318579962359	1.3345134804072e-09	9.80226077490095e-09	176.012203820105	135.938888868096	16.8856105649465	21.1932404661308
ENSG00000248487	ABHD14A	1248.58971299662	-0.164471232096271	0.129904146076733	-1.26609686498474	0.205478404880208	0.348821880446512	1346.74480522926	1294.99678342765	1187.95236680447	1164.6648965251
ENSG00000248489	LINC02062	49.8764119878896	0.524296249343909	0.445116636758331	1.17788508909086	0.23884242030882	0.390439743885499	33.1908727203627	41.9059732600896	68.5357134694886	55.8730885016175
ENSG00000248503	AL356235.1	36.2925507083998	-0.386807768808813	0.473260804720751	-0.81732474980059	0.413742866518896	0.580772873207196	34.1966567421919	53.149039256699	32.7779499201902	25.0465569145182
ENSG00000248508	SRP14-AS1	662.911468599656	0.0183962732437877	0.169645889753168	0.108439251139854	0.91364726678591	0.952469452847748	650.742262123475	666.407184526303	648.606099935885	685.89032781296
ENSG00000248522	SBF1P1	8.97949471474553	-0.402076674962395	0.466110233777449	-0.862621426918449	0.388345645600997	NA	16.0925443492668	9.19887217904406	0.993271209702733	9.63329112096854
ENSG00000248527	MTATP6P1	241.093512916697	-0.389285894212353	0.263164932276064	-1.47924683902787	0.139074355238986	0.257011354778447	260.498061653756	291.297619003062	168.856105649465	243.722265360504
ENSG00000248531	NDUFA5P12	18.9348342118749	-0.0663383884840281	0.496177021075264	-0.133699034147664	0.893640568945518	0.940240813795152	15.0867603274376	24.5303258107842	15.8923393552437	20.2299113540339
ENSG00000248544	AC008676.1	13.6968629944784	0.323765204473122	0.490659247156869	0.659857541357232	0.509345253284256	NA	11.0636242401209	9.19887217904406	26.8183226619738	7.70663289677483
ENSG00000248546	ANP32C	20.0216162112495	-0.320484330576872	0.496029105411353	-0.646099849949525	0.518214692554546	0.673757884861152	30.1735206548752	18.3977443580881	22.8452378231629	8.66996200887168
ENSG00000248554	AC114956.2	17.6295037753425	0.359859106218277	0.495946034598443	0.72560133787469	0.468083200705395	0.630346895730968	15.0867603274376	11.2430659966094	27.8115938716765	16.3765949056465
ENSG00000248557	AC024558.1	18.6861236372852	-0.241368944147454	0.496174624202881	-0.486459670393705	0.626641292656157	0.761176369309863	24.1388165239002	19.4198412668708	11.9192545164328	19.2665822419371
ENSG00000248559	AC109454.2	15.9698789117573	-0.23656938350904	0.494892783473264	-0.478021485479633	0.632634912900444	0.766321011811783	17.098328371096	20.4419381756535	10.9259833067301	15.4132657935497
ENSG00000248569	AC026410.3	491.177862151691	0.486379525530476	0.193536309296886	2.51311770539329	0.0119669400199727	0.0319707892945865	403.319392753499	407.816666604287	622.781048483614	530.794340765366
ENSG00000248587	GDNF-AS1	195.995088698307	-1.5680151635916	0.288193031835991	-5.44085036894282	5.30268395531126e-08	3.32975178858164e-07	294.694718395948	307.651169543585	81.4482391956241	100.186227658073
ENSG00000248590	GLDCP1	177.07399089326	0.90705265305819	0.297827430403494	3.04556451307834	0.00232243948652504	0.00741619678849629	117.676730554013	117.541144510007	226.465835812223	246.612252696795
ENSG00000248592	TMEM110-MUSTN1	100.42608523661	-0.218113888911577	0.364546937862879	-0.598314966490319	0.549629792086279	0.700205819399694	115.665162510355	103.23178778705	88.4011376635433	94.4062529854916
ENSG00000248593	DSTNP2	186.182258870714	1.03136154738623	0.293174040509702	3.51791565717463	0.000434950581728859	0.00161490128122154	111.642026423038	120.607435236355	255.270700893602	257.20887292986
ENSG00000248596	AC139491.2	5.72717591057339	0.130107103908362	0.414846619331498	0.313627007779459	0.753804344527898	NA	1.00578402182917	8.17677527026138	7.94616967762187	5.77997467258112
ENSG00000248610	HSPA8P4	9.2931167722719	-0.368977021804967	0.469814601876253	-0.785367292398787	0.432238251839966	NA	11.0636242401209	14.3093567229574	7.94616967762187	3.85331644838741
ENSG00000248626	GAPDHP40	15.5133047698828	0.712670816292215	0.493572735310347	1.44390231734357	0.148766454701086	0.271045628485016	9.05205619646256	6.13258145269604	20.8586954037574	26.009886026615
ENSG00000248641	HMGA1P2	72.3093007199593	-0.211235552568867	0.406139556862428	-0.520105833080473	0.602989813051475	0.743360755456542	89.5147779427964	68.4804928884391	71.5155270985968	59.7264049500049
ENSG00000248668	OXCT1-AS1	56.7092914939772	-0.602287108633492	0.431002336787197	-1.39741030900922	0.162290220842548	0.289920429335654	66.3817454407255	77.6793650674831	61.5828150015695	21.1932404661308
ENSG00000248671	ALG1L9P	30.1877423934586	0.442065714836238	0.483109349835223	0.915042764100956	0.360169180464683	0.527147809103968	25.1446005457293	20.4419381756535	32.7779499201902	42.3864809322616
ENSG00000248690	HAS2-AS1	152.463729000773	-1.46125657160696	0.319849917311507	-4.56856948374265	4.91064277790219e-06	2.46135176244336e-05	251.446005457293	211.574060118013	77.4751543568132	69.3596960709735
ENSG00000248697	TOX4P1	15.3317438750803	0.139124463426111	0.493988699239413	0.281634911163594	0.778223468083524	0.869702256584443	12.0694082619501	15.3314536317401	6.95289846791913	26.9732151387119
ENSG00000248712	CCDC153	93.130538054251	1.04404136962108	0.392156068196688	2.66231088663769	0.00776061644467197	0.0217974524131786	38.2197928295086	69.5025897972218	155.943579923329	108.856189666944
ENSG00000248714	AC091180.2	11.5671373209846	-0.415016056423149	0.482805035951809	-0.859593470488518	0.390013175578087	NA	12.0694082619501	19.4198412668708	10.9259833067301	3.85331644838741
ENSG00000248727	LINC01948	64.6959789274183	-0.0925719588929311	0.416357023432936	-0.222337930388826	0.824050826777605	0.897243167097066	72.4164495717005	62.3479114357431	55.6231877433531	68.3963669588766
ENSG00000248734	AC008906.1	15.5585468512547	-0.225576884636674	0.491965002451743	-0.458522219085698	0.646577303169506	0.776143425414154	9.05205619646256	27.5966165371322	17.8788817746492	7.70663289677483
ENSG00000248746	ACTN3	8.22761493505014	-0.0994949869797833	0.461085213048775	-0.215784380335915	0.829155824188412	NA	9.05205619646256	9.19887217904406	6.95289846791913	7.70663289677483
ENSG00000248774	AC097534.1	14.8845949531584	-0.723088003311543	0.491095526776107	-1.47239786128454	0.140913470375444	0.259875232539803	13.0751922837793	32.7071010810455	8.9394408873246	4.81664556048427
ENSG00000248781	PSMC1P4	9.2400481351065	-0.0963749730913802	0.467013180075736	-0.206364567860271	0.836506145876949	NA	6.03470413097504	14.3093567229574	7.94616967762187	8.66996200887168
ENSG00000248787	AC092903.2	17.5760912486246	-0.754336480188362	0.495954021339949	-1.52098067105157	0.128264687940638	0.241071272490054	26.1503845675585	26.5745196283495	7.94616967762187	9.63329112096854
ENSG00000248794	AC026436.1	7.28797056177578	-0.39347420187219	0.447974193406638	-0.878341225149598	0.379758570005178	NA	14.0809763056084	7.15467836147871	6.95289846791913	0.963329112096854
ENSG00000248830	ZNF807	15.8879836227918	-0.0690661108627234	0.494729489902828	-0.13960378807475	0.888973047484122	0.937247091685297	19.1098964147543	14.3093567229574	8.9394408873246	21.1932404661308
ENSG00000248866	USP46-AS1	82.0838779157632	0.43761914528928	0.389621529702797	1.12319035763525	0.261356656879668	0.418445591593292	71.4106655498713	62.3479114357431	95.3540361314624	99.2228985459759
ENSG00000248873	SERBP1P6	53.8107743437137	-0.0970462997375227	0.435444762912511	-0.222867072940365	0.82363896386048	0.897012259064303	58.3354732660921	54.1711361654817	52.6433741142449	50.0931138290364
ENSG00000248890	HHIP-AS1	40.4326622843848	-1.14284604940628	0.463901496541685	-2.46355327138631	0.0137567451011227	0.0360931169132306	64.3701773970671	59.281620709395	16.8856105649465	21.1932404661308
ENSG00000248905	FMN1	354.746278672646	1.68291007675099	0.233358022440461	7.21170868329741	5.52540864037617e-13	5.25865467792876e-12	142.821331099743	175.80066831062	551.265521385017	549.097593895207
ENSG00000248923	MTND5P11	24.4710046060253	-0.229250623614034	0.491612166361872	-0.466324145943296	0.640983497865207	0.772005800465148	29.167736633046	26.5745196283495	23.8385090328656	18.3032531298402
ENSG00000248925	AC021087.1	70.8273858745031	-0.152562717814963	0.405752040752822	-0.375999877984352	0.706916986729175	0.818810787739885	71.4106655498713	79.7235588850485	70.5222558888941	61.6530631741986
ENSG00000248932	AC097103.2	216.871995535432	-0.0960131092581306	0.274827942527293	-0.34935715915639	0.72682119153502	0.833310889860663	210.208860562297	239.170676655145	224.479293392818	193.629151531468
ENSG00000248966	BCLAF1P1	45.7993559764384	-0.126081842181412	0.45187339742066	-0.279020280682821	0.780229260864045	0.870643550134049	53.3065531569462	43.9501670776549	38.7375771784066	47.2031264927458
ENSG00000248971	KRT8P46	22.6880351278962	0.0939813183141503	0.494186600038754	0.190173748755592	0.849172981178553	0.912371975410447	17.098328371096	25.5524227195668	29.798136291082	18.3032531298402
ENSG00000249014	HMGN2P4	19.8924632117311	-0.216547468408322	0.495984852289151	-0.436600971599993	0.662400757903764	0.787557445295842	27.1561685893877	18.3977443580881	9.93271209702733	24.0832278024213
ENSG00000249031	SUMO2P6	709.729594326142	-0.537122012518114	0.493824310649636	-1.0876783522697	0.276737127627811	0.435270807064973	1372.89518979682	512.070551300119	455.911485253555	498.041150954073
ENSG00000249042	AC008771.1	119.776045231296	-0.0873916142332741	0.353592339191667	-0.247153584925104	0.804789364963132	0.885559230768513	147.850251208889	100.165497060702	124.158901212842	106.929531442751
ENSG00000249061	AC109492.1	52.7556433959911	1.18312483886426	0.469082435786415	2.52221091348422	0.011661976152307	0.0312499895134708	8.04627217463339	1.02209690878267	84.4280528247323	117.526151675816
ENSG00000249069	LINC01033	9.77941679660151	-0.473493264018699	0.472694418388543	-1.00168998320919	0.316493346018332	NA	17.098328371096	11.2430659966094	5.9596272582164	4.81664556048427
ENSG00000249087	ZNF436-AS1	745.966482988119	0.748810438676851	0.163405466574909	4.58252991391558	4.59383966828661e-06	2.31094584321455e-05	572.2911084208	530.468295658207	949.567276475813	931.539251397657
ENSG00000249096	LINC02362	7.20674714460572	0.130473390347517	0.449026783602482	0.290569282528643	0.77138075584996	NA	7.04048815280422	5.11048454391337	9.93271209702733	6.74330378467798
ENSG00000249106	AC097537.1	15.5289956203724	-0.501017908103064	0.493256081712428	-1.01573589597454	0.309755169507192	0.473962093310017	14.0809763056084	28.6187134459148	4.96635604851367	14.4499366814528
ENSG00000249115	HAUS5	2521.20651611634	-0.141475317990535	0.0991696530437164	-1.42659890045364	0.153695541340817	0.277855670116744	2712.59950687328	2575.68421013234	2177.25049166839	2619.29185579134
ENSG00000249116	AC025183.1	6.626038066464	0.370425126161402	0.413672656353137	0.895454704275122	0.370544068910467	NA	6.03470413097504	0	7.94616967762187	12.5232784572591
ENSG00000249119	MTND6P4	2544.10013614113	-0.523789448690676	0.103707067983321	-5.05066297675019	4.40279280227699e-07	2.49904411934552e-06	2841.33986166742	3169.52251413507	1952.77119827557	2212.76697048647
ENSG00000249129	SUDS3P1	160.287779771955	0.137932489139217	0.309477756183309	0.44569435567937	0.655818042294506	0.78313902755311	140.809763056084	162.513408496445	181.7686313756	156.05931615969
ENSG00000249142	AC074134.1	6.52206879926406	-0.313002912313498	0.438269058859293	-0.714179808011471	0.475116001053322	NA	12.0694082619501	6.13258145269604	5.9596272582164	1.92665822419371
ENSG00000249158	PCDHA11	17.6577703224393	-0.0851606619851552	0.495978755816175	-0.171702237215818	0.863671626893577	0.922047244523942	22.1272484802418	15.3314536317401	13.9057969358383	19.2665822419371
ENSG00000249167	SEMA6A-AS2	22.38162044786	0.215891935914351	0.49458155157851	0.436514332621807	0.662463602638983	0.78758002381792	15.0867603274376	23.5082289020015	27.8115938716765	23.1198986903245
ENSG00000249241	LINC02265	11.8322227142882	0.568392371835554	0.482325251664827	1.17844207798296	0.238620411017241	NA	4.02313608731669	8.17677527026138	14.899068145541	20.2299113540339
ENSG00000249242	TMEM150C	340.956743886353	0.15269237436906	0.2390373845339	0.63878030905833	0.52296585975716	0.6781900974787	276.590606003023	366.93279025298	342.678567347443	377.625011941967
ENSG00000249244	AC110373.1	8.45649260021089	0.260464808353187	0.462152680532009	0.563590387603836	0.573032930132399	NA	5.02892010914587	7.15467836147871	14.899068145541	6.74330378467798
ENSG00000249264	EEF1A1P9	176.700495672517	0.181679805851315	0.296279629810769	0.613203837089144	0.53974156795133	0.692604255980798	160.925443492668	167.623893040358	212.560038876385	165.692607280659
ENSG00000249274	PDLIM1P4	35.5693800970914	-0.87550813088769	0.473547102832913	-1.84883008606771	0.0644823515603688	0.13732119304778	57.3296892442629	44.9722639864376	15.8923393552437	24.0832278024213
ENSG00000249286	AMD1P3	54.3625402255678	-0.739644453961457	0.43659184226025	-1.69413255669711	0.0902400970316935	0.181767005517109	64.3701773970671	80.7456557938312	34.7644923395957	37.5698353717773
ENSG00000249328	AC036214.1	14.1933331722308	0.402509436267195	0.482509857095571	0.834199406184296	0.404168625716829	NA	2.01156804365835	16.3535505405228	27.8115938716765	10.5966202330654
ENSG00000249348	UGDH-AS1	112.798082419912	0.280370796557747	0.354378588362877	0.791161785064317	0.428849588488103	0.59458887976977	87.5032098991381	112.430659966094	122.172358793436	129.086101020978
ENSG00000249352	LINC02198	23.0978608758694	0.330196067720713	0.494347471509383	0.667943272193809	0.504169804112058	0.661870285968454	13.0751922837793	23.5082289020015	29.798136291082	26.009886026615
ENSG00000249353	NPM1P27	3829.16433108072	-0.0965221422741959	0.0929738082719484	-1.03816487748752	0.299193301219304	0.462092577966759	4200.15407515863	3714.30016651623	3802.24219074206	3599.96089190594
ENSG00000249437	NAIP	35.5498891579801	-0.398768347429517	0.478498993472294	-0.833373429974847	0.404634154866175	0.571965744765183	28.1619526112169	58.2595238006124	28.8048650813793	26.9732151387119
ENSG00000249456	AL731577.2	14.574433858302	-0.517174300372948	0.49253068187568	-1.05003468698319	0.293702165206312	NA	23.133032502071	17.3756474493054	14.899068145541	2.88998733629056
ENSG00000249459	ZNF286B	446.975335699906	-0.218330387824402	0.20327587287264	-1.07405952678503	0.282796002862023	0.442591147311466	457.631729932274	506.960066756206	404.261382349012	419.048163762131
ENSG00000249471	ZNF324B	542.319308768713	0.184597114216735	0.185121098947273	0.997169502917186	0.318682241320257	0.48399275872055	511.944067111049	500.82748530351	560.204962272342	596.300720387952
ENSG00000249476	AC008467.1	31.671948143052	0.179596245704512	0.490222888591428	0.366356304212052	0.714099220765738	0.82414420061255	44.2544969604836	12.2651629053921	26.8183226619738	43.3498100443584
ENSG00000249485	RBBP4P1	281.050620733579	0.0816099618848732	0.254130302490091	0.321134320013078	0.748108602957412	0.848815066687711	305.758342636069	239.170676655145	297.98136291082	281.292100732281
ENSG00000249492	AC114956.3	50.6133676959532	-0.38585189102736	0.441630347343194	-0.873698769454157	0.382282321269449	0.549496414893392	61.3528253315796	58.2595238006124	31.7846787104875	51.0564429411332
ENSG00000249502	AC006160.1	9.15446644384641	0.0553767699754116	0.46848213670593	0.118204656349943	0.90590550059229	NA	7.04048815280422	10.2209690878267	2.9798136291082	16.3765949056465
ENSG00000249526	AC008667.1	7.76879781892975	-0.524492951321254	0.454877115234247	-1.15304317090377	0.248892665351459	NA	14.0809763056084	10.2209690878267	0.993271209702733	5.77997467258112
ENSG00000249550	LINC01234	359.369628034328	0.775372690894253	0.223173122518693	3.47431035665734	0.000512168262253238	0.00187505013102029	270.555901872048	249.391645742972	430.086433801283	487.444530721008
ENSG00000249565	SERBP1P5	386.628514056925	-0.283675866156984	0.215275384263063	-1.31773480339182	0.187592439584682	0.325033538109146	409.354096884474	443.59005841168	350.624737025065	342.94516390648
ENSG00000249572	AC034231.1	63.800525026911	-0.0922396492712528	0.417954338542557	-0.220693125456959	0.825331384585397	0.898097858987962	61.3528253315796	71.5467836147871	62.5760862112722	59.7264049500049
ENSG00000249577	AC010424.1	51.2347830716434	-2.06895837557005	0.448598563619914	-4.61204859613198	3.98719743969774e-06	2.02105782725181e-05	88.5089939209673	93.0108186992233	9.93271209702733	13.486607569356
ENSG00000249592	AC139887.2	129.42051748964	0.188283059937718	0.335057838444448	0.561941964443656	0.574155560928555	0.720278180677711	110.636242401209	128.784210506617	123.165630003139	155.095987047593
ENSG00000249602	AL589765.4	47.2278093987706	-0.35267333755711	0.45295337396977	-0.77860847898364	0.436210382836189	0.60108204291837	43.2487129386545	67.4583959796564	37.7443059687039	40.4598227080678
ENSG00000249626	AC024560.2	15.9101620490849	0.0995456979860147	0.494639854611942	0.201248842077456	0.840504002199381	0.907019070754639	12.0694082619501	17.3756474493054	15.8923393552437	18.3032531298402
ENSG00000249628	LINC00942	15.9229631853166	0.642044026030254	0.494321765386519	1.29883826889198	0.19399943834865	0.333751883638607	10.0578402182917	7.15467836147871	7.94616967762187	38.5331644838741
ENSG00000249637	AC008438.1	43.8027478516688	-0.633153136934422	0.457356170930119	-1.38437650386741	0.166243199583447	0.295301704390878	65.3759614188963	49.0606516215683	34.7644923395957	26.009886026615
ENSG00000249641	HOXC13-AS	8.90944322427152	0.140626575109219	0.465245519536458	0.302263147529784	0.762451469199296	NA	10.0578402182917	5.11048454391337	7.94616967762187	12.5232784572591
ENSG00000249673	NOP14-AS1	507.806845569785	-0.442078583603976	0.190765818419058	-2.31738886592804	0.0204825583117299	0.0513464914461692	600.453061032017	575.440559644645	443.992230737122	411.341530865357
ENSG00000249684	AC106795.2	10.7333612996035	-0.194135700055827	0.47948725673311	-0.404881876065971	0.685564341140093	NA	14.0809763056084	11.2430659966094	8.9394408873246	8.66996200887168
ENSG00000249685	AC079921.2	16.8097986193893	-0.419706188851541	0.495562486098854	-0.846928895194497	0.397034755521824	0.564243663402425	19.1098964147543	24.5303258107842	15.8923393552437	7.70663289677483
ENSG00000249700	SRD5A3-AS1	20.8894227291688	0.265109441801357	0.49555562958738	0.534974129992426	0.592667746308976	0.734780044642994	14.0809763056084	20.4419381756535	28.8048650813793	20.2299113540339
ENSG00000249709	ZNF564	7.92667397490972	0.383275703199056	0.455004711399395	0.84235546049681	0.399589015872717	NA	6.03470413097504	3.06629072634802	14.899068145541	7.70663289677483
ENSG00000249751	ECSCR	23.8777347858659	1.31997392051113	0.495709186300754	2.66279898978972	0.00774936905504102	0.0217760786824412	10.0578402182917	3.06629072634802	48.6702892754339	33.7165189233899
ENSG00000249755	AC083829.1	8.9697182862069	-0.172507133748648	0.464552210358548	-0.371340680126146	0.710383802163514	NA	15.0867603274376	6.13258145269604	6.95289846791913	7.70663289677483
ENSG00000249773	AC092647.5	9.76472580015022	-0.14610450344585	0.473579644064722	-0.30851094483673	0.757693573362876	NA	10.0578402182917	12.2651629053921	11.9192545164328	4.81664556048427
ENSG00000249779	AC106800.2	8.74441620896877	0.177413111540373	0.46499446134989	0.381538117734431	0.702803992478274	NA	8.04627217463339	6.13258145269604	18.8721529843519	1.92665822419371
ENSG00000249784	SCARNA22	7.96829158574759	-0.0143118627129048	0.457404362435253	-0.0312893008643544	0.975038822905173	NA	10.0578402182917	6.13258145269604	8.9394408873246	6.74330378467798
ENSG00000249799	SNRPCP13	30.6386560812302	-2.27498193968264	0.488847726855162	-4.65376397332964	3.25929872934849e-06	1.67143763222072e-05	58.3354732660921	58.2595238006124	5.9596272582164	0
ENSG00000249825	CTD-2201I18.1	64.4826784264202	-0.871878968599521	0.435028376930125	-2.00418872615191	0.0450498477734742	0.10130856701275	58.3354732660921	120.607435236355	31.7846787104875	47.2031264927458
ENSG00000249835	VCAN-AS1	10.2937071265569	-0.405341652725763	0.474646026809111	-0.853987244875389	0.393112056760626	NA	9.05205619646256	19.4198412668708	5.9596272582164	6.74330378467798
ENSG00000249839	AC011330.1	28.4343072723875	-0.522918044485676	0.418634711037358	-1.24910340852986	0.211627254116436	0.356831645542866	6.03470413097504	90.9666248816579	11.9192545164328	4.81664556048427
ENSG00000249846	LINC02021	21.7264914279603	-0.18389018258949	0.495010918714232	-0.371487124096447	0.710274744430437	0.821260889468595	29.167736633046	19.4198412668708	24.8317802425683	13.486607569356
ENSG00000249853	HS3ST5	78.4163403409526	2.14283585294987	0.407534838809426	5.25804335945845	1.45596195725599e-07	8.74794941129487e-07	22.1272484802418	18.3977443580881	145.017596616599	128.122771908882
ENSG00000249855	EEF1A1P19	152.90706426044	-0.249373410548993	0.314064490941757	-0.79401975626477	0.427183930124943	0.592970140025327	177.017987841935	158.425020861314	118.199273954625	157.985974383884
ENSG00000249859	PVT1	701.290050542218	-0.799804370935882	0.177112464424049	-4.51579945847833	6.30783379649992e-06	3.11044445775239e-05	804.627217463339	989.389807701627	499.615418480475	511.527758523429
ENSG00000249863	AC021106.1	27.369426532704	-0.156673162816594	0.487782766367775	-0.321194543184141	0.748062967155834	0.848815066687711	34.1966567421919	25.5524227195668	19.8654241940547	29.8632024750025
ENSG00000249868	AC136777.1	36.1830061314059	-0.123804262524135	0.479207702757113	-0.258351987690994	0.796135267287993	0.879755923284831	23.133032502071	54.1711361654817	31.7846787104875	35.6431771475836
ENSG00000249898	MCPH1-AS1	139.387622959985	-0.316107495528789	0.324343485160471	-0.974607198823166	0.329755141364988	0.496081215282766	151.873387296205	161.491311587662	111.246375486706	132.939417469366
ENSG00000249908	BRD9P2	18.7523769583725	-0.400914764272562	0.496166990768228	-0.808023854331413	0.419076850087955	0.585651011651202	24.1388165239002	23.5082289020015	12.9125257261355	14.4499366814528
ENSG00000249915	PDCD6	4544.86710835184	0.0490359400940132	0.0812687809261029	0.603379791541369	0.546256062703417	0.698090057481768	4367.11422278227	4567.75108534977	4522.36381777654	4722.23930749878
ENSG00000249936	RAC1P2	310.897354021084	-0.107022716022863	0.240450530810419	-0.445092450668132	0.65625294425942	0.783359695975735	353.03019166204	293.341812820627	286.062108394387	311.155303207284
ENSG00000249992	TMEM158	9504.90371977329	2.10913341209663	0.0688016700704511	30.6552647622788	2.24845488234811e-206	4.25052644548313e-204	3649.99021521807	3460.82013313813	15703.6178254002	15205.1867053367
ENSG00000250012	AC079848.1	20.0792149021227	-0.641281432564339	0.496148378290023	-1.29251945713199	0.196177312184874	0.336660138512008	19.1098964147543	37.8175856249589	8.9394408873246	14.4499366814528
ENSG00000250015	AC018752.1	9.47110303187192	-0.122274536847916	0.471355388314934	-0.25941049976121	0.79531852929594	NA	12.0694082619501	9.19887217904406	7.94616967762187	8.66996200887168
ENSG00000250027	AC022272.1	6.70698333672274	0.1343664093301	0.442696583407153	0.303518062633255	0.761495084314608	NA	6.03470413097504	5.11048454391337	8.9394408873246	6.74330378467798
ENSG00000250039	AC096719.1	19.1368849471068	-1.48054080574676	0.495874942956918	-2.98571409339268	0.00282917019309628	0.00884405004313596	46.266065004142	23.5082289020015	0.993271209702733	5.77997467258112
ENSG00000250050	MTND4P9	15.1706185245028	-0.911799679123833	0.491940756288142	-1.85347456470911	0.06381436853188	0.136141867957238	20.1156804365835	29.6408103546975	10.9259833067301	0
ENSG00000250067	YJEFN3	607.919451461983	0.0818678837800015	0.176111254561271	0.464864576565258	0.642028439434063	0.773008094917963	596.4299249447	583.617334914906	584.043471305207	667.58707468312
ENSG00000250072	AC091940.1	14.2073522968866	-0.04148910927251	0.491618229983122	-0.0843929430239688	0.932744017922616	NA	18.1041123929251	11.2430659966094	16.8856105649465	10.5966202330654
ENSG00000250073	AP000866.2	8.74313343062365	-0.205661099757839	0.462271426556252	-0.444892519725774	0.656397428654443	NA	6.03470413097504	15.3314536317401	3.97308483881093	9.63329112096854
ENSG00000250081	AC025176.1	21.4367805016012	-0.282322998931541	0.49499310291301	-0.570357439871553	0.568435289690976	0.716036288669443	28.1619526112169	22.4861319932188	13.9057969358383	21.1932404661308
ENSG00000250091	DNAH10OS	135.195747798802	0.604349798460318	0.330349072365666	1.82942786590107	0.0673355362936027	0.142603643431228	110.636242401209	96.0771094255713	152.963766294221	181.105873074208
ENSG00000250107	CACNA1G-AS1	9.23680721226258	0.0634266442056118	0.469247417452299	0.135166741140476	0.892480042455711	NA	7.04048815280422	10.2209690878267	13.9057969358383	5.77997467258112
ENSG00000250116	AC018682.1	64.7713387106891	-0.144029393510431	0.4153614769873	-0.346756744402744	0.728774076076946	0.834775643827455	68.3933134843838	69.5025897972218	57.6097301627585	63.5797213983923
ENSG00000250120	PCDHA10	339.681511433529	-0.0422508347962718	0.22890957330478	-0.184574346045445	0.853562909078125	0.915609621558598	323.862455028994	365.910693344197	300.961176539928	367.991720820998
ENSG00000250131	AC078881.1	13.8984793801739	-0.0664306656706025	0.489903219029858	-0.135599569650008	0.892137845680411	NA	20.1156804365835	9.19887217904406	8.9394408873246	17.3399240177434
ENSG00000250132	AC004803.1	341.804623139855	-0.0886521675958261	0.225849749109696	-0.392527190954582	0.694668724617051	0.81078544390704	345.989703509236	359.778111891501	339.698753718335	321.751923440349
ENSG00000250144	AC104619.3	16.9275088643337	-0.188899416924018	0.495641228187165	-0.381121275191186	0.703113261348527	0.816329980838863	22.1272484802418	16.3535505405228	10.9259833067301	18.3032531298402
ENSG00000250155	AC008957.1	25.1582621796095	0.427930635000165	0.490932663040142	0.871668697597281	0.383389141610414	0.550470546384828	19.1098964147543	18.3977443580881	16.8856105649465	46.239797380649
ENSG00000250156	LINC02060	9.71763446941656	-0.0455365983333565	0.471837017457651	-0.0965091687352479	0.923116192321356	NA	7.04048815280422	13.2872598141747	7.94616967762187	10.5966202330654
ENSG00000250174	MYLK-AS2	7.67439067055797	0.23930398066253	0.454476843792209	0.526548236574056	0.598507346418135	NA	5.02892010914587	6.13258145269604	8.9394408873246	10.5966202330654
ENSG00000250182	EEF1A1P13	533.717266406964	0.120287201530025	0.186255878463295	0.645816940235421	0.51839791580124	0.67386016106034	510.93828308922	510.026357482554	585.03674251491	528.867682541173
ENSG00000250198	LINC02199	292.318336442307	0.210359407382272	0.245885041672296	0.855519335180336	0.392263705033839	0.559233458657039	292.683150352289	246.325355016624	327.779499201902	302.485341198412
ENSG00000250215	CIR1P2	51.7997654520385	0.125234763210782	0.440665641976401	0.284194525920151	0.776261310278342	0.868211799918338	43.2487129386545	54.1711361654817	62.5760862112722	47.2031264927458
ENSG00000250220	AC053527.1	17.7773815575175	0.413983952784839	0.496016090603176	0.834617990479739	0.403932829486873	0.571379149712883	14.0809763056084	11.2430659966094	16.8856105649465	28.8998733629056
ENSG00000250222	AC008443.5	72.4058352508096	-0.293492601590837	0.403472611690011	-0.727416417093332	0.46697090050764	0.629273685166707	76.4395856590172	86.8782372465272	67.5424422597859	58.7630758379081
ENSG00000250237	AC010273.2	32.2363481451209	0.638645971254803	0.479337756787607	1.33235064880939	0.182744990988942	0.318601814694729	21.1214644584126	21.4640350844361	52.6433741142449	33.7165189233899
ENSG00000250240	AC008840.1	20.8309819620057	-0.79180318155965	0.49555237468884	-1.59781936683651	0.110083183212586	0.21322086791575	28.1619526112169	33.7291979898282	7.94616967762187	13.486607569356
ENSG00000250251	PKD1P6	742.167567253779	-0.10585186466924	0.161938143821022	-0.653656156428655	0.51333335596632	0.669198564434281	753.332232350051	787.014619762658	693.303304372508	735.020112529899
ENSG00000250286	AC021491.2	5.96800723587743	-0.138026812652552	0.431522336701171	-0.319860180837256	0.749074324385834	NA	8.04627217463339	6.13258145269604	1.98654241940547	7.70663289677483
ENSG00000250295	RDH10-AS1	16.0219448229292	-0.489703807344108	0.493520535776843	-0.992266322967236	0.321067626799127	0.486528853095697	13.0751922837793	30.6629072634802	3.97308483881093	16.3765949056465
ENSG00000250303	AP002884.3	153.670428358287	-0.648362243659184	0.313553699520731	-2.06778693617779	0.0386600626657326	0.0887052594115104	183.05269197291	200.330994121404	131.111799680761	100.186227658073
ENSG00000250305	KIAA1456	696.268404837909	0.331333740076309	0.169597020358127	1.95365307348356	0.0507422594615268	0.112033469101249	579.331596573604	649.031537076997	734.02742397032	822.683061730713
ENSG00000250312	ZNF718	156.464529492657	-1.50841124843227	0.314171495475569	-4.80123521756468	1.57689912795134e-06	8.41715588296085e-06	234.347677086197	244.281161199059	58.6030013724613	88.6262783129105
ENSG00000250317	SMIM20	4073.26207291579	-2.31624484975678	0.0878222156212951	-26.374247488185	2.70592024494111e-153	3.54712566999251e-151	7027.41296052044	6570.03892965502	1348.86230277631	1346.7340987114
ENSG00000250318	AC003072.1	74.0097919925171	1.10959262472936	0.403977946666909	2.74666633137837	0.00602043497094917	0.0174192027780371	42.2429289168253	38.8396825337416	100.320392179976	114.636164339526
ENSG00000250321	AC079140.2	116.218659937757	-0.0309416470016332	0.347412004568417	-0.0890632637754453	0.92903163259256	0.961863201298846	109.63045837938	125.717919780269	104.293477018787	125.232784572591
ENSG00000250326	AC104596.1	33.6443031525421	0.230385218991652	0.481932908874781	0.478044173263778	0.632618765200994	0.766321011811783	40.2313608731669	18.3977443580881	26.8183226619738	49.1297847169395
ENSG00000250327	RPSAP70	16.6204242179424	0.158758236815309	0.495493993119471	0.320403958513842	0.74866212513711	0.84911200379737	15.0867603274376	14.3093567229574	15.8923393552437	21.1932404661308
ENSG00000250343	AC011338.1	22.7878115481052	0.23964593693972	0.495646597539561	0.483501628235413	0.628739603938377	0.762838437179389	28.1619526112169	10.2209690878267	24.8317802425683	27.9365442508088
ENSG00000250365	AL139353.2	23.9505696370988	-0.430701100465024	0.493892847638611	-0.872053730934315	0.383179065986947	0.550256904370668	40.2313608731669	20.4419381756535	14.899068145541	20.2299113540339
ENSG00000250377	AC008525.1	5.69019281529653	0.0650281928283287	0.392495065987262	0.165679007109962	0.868409567611392	NA	10.0578402182917	0	5.9596272582164	6.74330378467798
ENSG00000250397	AP006623.1	78.8070850037654	0.108732197444448	0.39629559132062	0.274371453596312	0.783799178279825	0.873183708489638	65.3759614188963	84.8340434289619	73.5020695180023	91.5162656492011
ENSG00000250444	CCT5P1	13.4550270377406	0.0216920726964694	0.489189955197298	0.0443428416017264	0.964631122581034	NA	9.05205619646256	17.3756474493054	13.9057969358383	13.486607569356
ENSG00000250451	HOXC-AS1	74.4083165504747	0.862970730316215	0.408872879369062	2.11060888080393	0.0348059437056739	0.081084439357919	37.2140088076794	57.2374268918297	125.152172422544	78.0296580798451
ENSG00000250461	AC122718.1	106.926764012069	-0.0496967854598614	0.360346693703339	-0.137913810028669	0.890308535883066	0.937991176710647	95.5494820737715	122.651629053921	111.246375486706	98.2595694338791
ENSG00000250462	LRRC37BP1	902.553390202789	0.20012782671516	0.149044663626474	1.34273728321268	0.179357057688318	0.313822427808311	820.719761812606	856.51720955988	944.600920427299	988.375669011372
ENSG00000250471	GMPSP1	62.0866560678289	-0.209385105458418	0.42047872804343	-0.497968366753601	0.618506338539473	0.755526821781417	64.3701773970671	71.5467836147871	54.6299165336503	57.7997467258112
ENSG00000250474	WBP1LP2	23.090375351468	0.329789525637699	0.494355418948063	0.667110166081433	0.504701766980531	0.662278169896489	13.0751922837793	23.5082289020015	28.8048650813793	26.9732151387119
ENSG00000250479	CHCHD10	1130.87596623304	0.531215709037536	0.135410283526606	3.92300861649964	8.74500224822151e-05	0.000365661223226566	932.361788235644	909.666248816579	1359.78828608304	1321.68754179688
ENSG00000250486	FAM218A	135.125964816325	-1.04798593221612	0.333452287110395	-3.14283623992409	0.00167319419758311	0.00551703289146424	208.197292518639	168.645989949141	92.3742225023542	71.2863542951672
ENSG00000250492	INTS6P1	40.722613604958	0.20500934513722	0.465736516083479	0.440183103659568	0.659804496219493	0.785614860943173	45.2602809823128	27.5966165371322	46.6837468560285	43.3498100443584
ENSG00000250506	CDK3	48.1771841899273	0.742889459550758	0.461033159583379	1.61135797742202	0.107101720817044	0.208435176002742	43.2487129386545	18.3977443580881	65.5558998403804	65.506379622586
ENSG00000250508	AP000808.1	7.16088493221031	0.35663505428126	0.443605540342292	0.803946348384367	0.421427960957322	NA	2.01156804365835	6.13258145269604	8.9394408873246	11.5599493451622
ENSG00000250510	GPR162	3863.59107925277	0.850508315414652	0.0852620620198659	9.97522573658241	1.95656035724182e-23	3.20308727946271e-22	2794.06801264144	2703.44632373017	4981.25511665921	4975.59486398025
ENSG00000250526	CCT6P2	10.2463903561986	-0.0936464120215615	0.476722509676875	-0.196437990908035	0.844267363028732	NA	10.0578402182917	12.2651629053921	11.9192545164328	6.74330378467798
ENSG00000250539	KRT8P33	23.8366058069746	-0.680162247797311	0.493582305774718	-1.37801181249749	0.168199641100006	0.298252108463172	25.1446005457293	41.9059732600896	11.9192545164328	16.3765949056465
ENSG00000250565	ATP6V1E2	355.433166396014	-0.0623411247299644	0.221960470928044	-0.280865887828172	0.778813265458253	0.869948555711501	359.064895793015	367.954887161762	356.584364283281	338.128518345996
ENSG00000250568	AC098591.2	197.666106895575	-0.136344371384193	0.283430766212098	-0.48105000457912	0.630480959721522	0.76448636524467	202.162588387664	213.618253935579	196.667699521141	178.215885737918
ENSG00000250569	NTAN1P2	20.5100417126172	-0.481578621631547	0.495588968617815	-0.971729905479247	0.331184935045862	0.497519274477879	28.1619526112169	25.5524227195668	12.9125257261355	15.4132657935497
ENSG00000250571	GLI4	1045.52996901554	0.0116567154465226	0.140573384582691	0.0829226349008171	0.933913055973023	0.964331416905041	1008.80137389466	1072.17965731302	1122.39646696409	978.742377890403
ENSG00000250602	AC093535.1	13.7264713797258	-0.180945796556426	0.490994674366531	-0.368529041154831	0.712478794802197	NA	14.0809763056084	17.3756474493054	10.9259833067301	12.5232784572591
ENSG00000250608	AC010210.1	6.27140643269435	-0.402876053011668	0.426941728318251	-0.943632412316831	0.345357523119606	NA	7.04048815280422	12.2651629053921	0	5.77997467258112
ENSG00000250616	AC012645.1	34.9575563211729	-0.219493255348396	0.473265819085176	-0.463784297316628	0.642802294705337	0.773619966162771	41.2371448949961	36.7954887161762	36.7510347590011	25.0465569145182
ENSG00000250651	PABPC1P7	4.44357651544314	0.157815539728205	0.371329380976322	0.425001488740984	0.670835589472713	NA	6.03470413097504	0	5.9596272582164	5.77997467258112
ENSG00000250668	LINC02123	11.9256179121927	-0.916769523294374	0.476366033957774	-1.92450648858738	0.0542911282015344	NA	10.0578402182917	31.6850041722629	5.9596272582164	0
ENSG00000250692	AC008667.2	21.4309159149818	-0.24811512720936	0.494897669750675	-0.501346323441688	0.616127409136257	0.753543458231956	24.1388165239002	25.5524227195668	12.9125257261355	23.1198986903245
ENSG00000250722	SELENOP	65.7900655312264	1.83809839311947	0.439660175565011	4.18072524025474	2.90580812905397e-05	0.00012971764402108	11.0636242401209	27.5966165371322	97.3405785508678	127.159442796785
ENSG00000250731	TPM3P6	33.4267545694228	-0.23849821948216	0.483566369759645	-0.493206795172098	0.621866477019494	0.757878668620596	53.3065531569462	22.4861319932188	35.7577635492984	22.1565695782276
ENSG00000250764	AC025178.1	9.5445627777292	-0.394105009654702	0.471810946858995	-0.835302809903824	0.403547235720898	NA	12.0694082619501	14.3093567229574	7.94616967762187	3.85331644838741
ENSG00000250786	SNHG18	48.6442631503032	0.754338974991492	0.449462550338239	1.678313297568	0.0932859534561715	0.186727868715937	26.1503845675585	36.7954887161762	84.4280528247323	47.2031264927458
ENSG00000250794	ALG1L12P	8.13348593358968	0.394850794914502	0.453714451663493	0.870262768723424	0.384156820441359	NA	7.04048815280422	2.04419381756535	10.9259833067301	12.5232784572591
ENSG00000250802	ZBED3-AS1	184.305838214793	0.0196591237951074	0.292790943002657	0.0671438931597314	0.946467151026246	0.97140264974742	194.116316213031	171.712280675489	176.802275327087	194.592480643564
ENSG00000250848	AC021087.2	30.4886843063192	0.330632585808889	0.482869184522791	0.684724965697792	0.493517491872548	0.652464711170427	21.1214644584126	28.6187134459148	30.7914075007847	41.4231518201647
ENSG00000250896	RNPS1P1	22.9424956638527	-0.0593823516402123	0.493878630439683	-0.120236730200993	0.904295622327881	0.946511544549855	28.1619526112169	19.4198412668708	27.8115938716765	16.3765949056465
ENSG00000250899	AC125807.2	247.100666905821	0.229690682926868	0.259158279969826	0.886294981405227	0.375458592687031	0.542641305815741	220.266700780589	230.993901384884	210.573496456979	326.568569000833
ENSG00000250900	AC008443.6	9.40853706579938	0.414867356831263	0.469986841339863	0.882721217573959	0.377386915424995	NA	6.03470413097504	5.11048454391337	15.8923393552437	10.5966202330654
ENSG00000250903	GMDS-AS1	258.936419085663	-0.0455867327057342	0.256855447052706	-0.17748010886598	0.859131288032964	0.919310043220373	243.39973328266	283.1208437328	275.136125087657	234.088974239535
ENSG00000250906	AC131953.1	14.0109867331004	-0.479144812521548	0.491178914293594	-0.975499555412812	0.329312522115513	NA	23.133032502071	15.3314536317401	7.94616967762187	9.63329112096854
ENSG00000250909	AC138956.1	10.9530797952941	0.0688282295391988	0.471119398123253	0.146095087176164	0.88384632467222	NA	3.01735206548752	17.3756474493054	9.93271209702733	13.486607569356
ENSG00000250917	AL035458.2	6.47184926549878	-0.135670973177436	0.439727141573388	-0.308534453188383	0.757675688203802	NA	8.04627217463339	7.15467836147871	2.9798136291082	7.70663289677483
ENSG00000250934	AC016924.1	16.5123767290041	-0.358372779875422	0.495403949660585	-0.72339508015823	0.469437192971791	0.631647554003195	22.1272484802418	19.4198412668708	13.9057969358383	10.5966202330654
ENSG00000250938	AC108866.1	8.00175370582887	-0.12633069181373	0.458798481224079	-0.275351155210189	0.783046466575488	NA	9.05205619646256	9.19887217904406	8.9394408873246	4.81664556048427
ENSG00000250959	GLUD1P3	94.6098723884275	0.0919395578450698	0.385204828082062	0.238677065141778	0.811356002199515	0.889351955780095	68.3933134843838	113.452756874877	98.3338497605706	98.2595694338791
ENSG00000250966	AC023886.2	30.6571093998113	-0.13524927173357	0.481692787393483	-0.280779109160894	0.778879827790257	0.869948555711501	30.1735206548752	35.7733918073936	26.8183226619738	29.8632024750025
ENSG00000250988	SNHG21	109.835187184508	0.382766155788427	0.358042745392566	1.06905156078153	0.285046436680592	0.445182098995283	104.601538270234	80.7456557938312	148.99068145541	105.002873218557
ENSG00000250993	AC020551.1	21.0530063164228	1.4697579053634	0.49613988717236	2.96238609989606	0.00305264727935711	0.00946030931664785	2.01156804365835	6.13258145269604	30.7914075007847	45.2764682685521
ENSG00000251002	AC244502.1	97.2564578711604	1.17446773241831	0.461284834602816	2.54607922115968	0.0108940461781898	0.0294006595460593	9.05205619646256	1.02209690878267	171.835919278573	207.115759100824
ENSG00000251003	ZFPM2-AS1	22.8765176177216	-0.900442186153573	0.495005113363857	-1.81905633263973	0.0689028361925712	0.145352953412732	24.1388165239002	45.9943608952203	5.9596272582164	15.4132657935497
ENSG00000251017	AC093677.1	10.4400176309567	-0.117340743484472	0.47560421638891	-0.246719308704615	0.805125462235777	NA	16.0925443492668	7.15467836147871	6.95289846791913	11.5599493451622
ENSG00000251022	THAP9-AS1	1957.64000514128	-0.0438789568178049	0.107974202883053	-0.406383706905717	0.684460689326649	0.803198901112502	1968.31933071969	2007.39832884917	1904.10090900014	1950.74145199613
ENSG00000251023	AC114980.1	16.8616473626902	-0.070760497949646	0.495618912774871	-0.142771988973286	0.886470259974885	0.935872047433364	20.1156804365835	15.3314536317401	6.95289846791913	25.0465569145182
ENSG00000251034	AC037459.2	70.4654979806319	0.000297465794396369	0.405997546291507	0.000732678798464432	0.999415406950981	0.999481283846223	72.4164495717005	68.4804928884391	74.495340727705	66.4697087346829
ENSG00000251050	AC112184.1	68.0583617886353	0.283650546170464	0.417950649173201	0.678669949984735	0.497347010420032	0.656079434670715	46.266065004142	72.5688805235698	71.5155270985968	81.8829745282326
ENSG00000251102	CTBP2P4	11.5680863869712	-0.642766601200154	0.483211135864102	-1.33019823736207	0.183452964777377	NA	17.098328371096	18.3977443580881	5.9596272582164	4.81664556048427
ENSG00000251136	AF117829.1	323.98543787349	-0.450371305126479	0.230902935323363	-1.95047890792625	0.0511190649359801	0.112726827994262	377.16900818594	377.153759340806	263.216870571224	278.402113395991
ENSG00000251141	AC093297.2	118.064658674159	0.528184439617635	0.34497297040165	1.53108934593534	0.125747312578226	0.237141235597223	92.532130008284	94.0329156080059	146.010867826302	139.682721254044
ENSG00000251143	AP002490.1	47.365241738772	-0.0178556446133719	0.461453537643492	-0.0386943498245901	0.969134078224281	0.98409357179859	29.167736633046	66.4362990708737	45.6904756463257	48.1664556048427
ENSG00000251161	AC020661.1	12.7604049313209	-0.53456950627996	0.488070782790971	-1.09527045077989	0.273398169037752	NA	18.1041123929251	18.3977443580881	2.9798136291082	11.5599493451622
ENSG00000251192	ZNF674	347.488415442892	0.142173179941803	0.225499028771477	0.630482449154506	0.5283789821522	0.682788528807621	343.978135465577	314.805847905063	351.618008234768	379.55167016616
ENSG00000251196	AC106760.1	41.0378556475462	0.122037173929438	0.461986564570804	0.264157409085724	0.791658628320463	0.877617117654765	43.2487129386545	33.7291979898282	47.6770180657312	39.496493595971
ENSG00000251221	LINC01337	27.2367452389566	-0.33156265417276	0.48750306577709	-0.680124244232686	0.496425794544712	0.655152178441246	31.1793046767044	33.7291979898282	22.8452378231629	21.1932404661308
ENSG00000251226	AP001999.1	118.743057070572	-0.493982714956224	0.345036949267025	-1.43168062436678	0.152235243966866	0.276021478687627	132.763490881451	151.270342499836	70.5222558888941	120.416139012107
ENSG00000251235	SNRPCP2	39.2253247613409	-0.293645046688877	0.465100244429351	-0.63135861613911	0.527806068527391	0.682400876773587	49.2834170696295	40.8838763513069	40.7241195978121	26.009886026615
ENSG00000251247	ZNF345	702.916917195562	-0.00635687443259345	0.165415730090755	-0.0384296851883782	0.969345093099709	0.984252192399936	696.002543105788	711.37944851274	598.942539450748	805.34313771297
ENSG00000251254	GTF2F2P1	32.7600748249431	0.061999858203851	0.391539074902436	0.158349095091723	0.874181723821356	0.928218193532684	2.01156804365835	56.215329983047	50.6568316948394	22.1565695782276
ENSG00000251259	AC004069.1	7.88259812739536	0.483167480395242	0.430686270086214	1.12185484877083	0.261924160903277	NA	6.03470413097504	0	14.899068145541	10.5966202330654
ENSG00000251279	SMIM15-AS1	8.15482610826815	0.174686600612884	0.459887274961898	0.37984656267638	0.704059316187563	NA	7.04048815280422	6.13258145269604	5.9596272582164	13.486607569356
ENSG00000251287	ALG1L2	22.380275751549	-0.293653267713564	0.495985115479539	-0.592060645670078	0.553809978694889	0.703783852772538	40.2313608731669	13.2872598141747	11.9192545164328	24.0832278024213
ENSG00000251322	SHANK3	1517.37890804577	0.387867495048975	0.122104800356648	3.17651307660369	0.00149057069422633	0.00497198348766915	1259.24159533013	1363.47727631609	1629.95805512219	1816.83870541467
ENSG00000251323	AP003086.1	8.17471267770392	0.350791480621417	0.458894315767182	0.764427600361451	0.444612466197709	NA	6.03470413097504	4.08838763513069	13.9057969358383	8.66996200887168
ENSG00000251333	RTN3P1	479.385590930168	-0.142326179841677	0.195956970437472	-0.726313432606835	0.467646646509326	0.629866545791797	487.805250587149	520.247326570381	450.945129205041	458.544657358102
ENSG00000251348	HSPD1P11	14.2027149231651	-0.347299598248529	0.489844842878967	-0.708999192902274	0.478324977694418	NA	26.1503845675585	10.2209690878267	6.95289846791913	13.486607569356
ENSG00000251350	LINC02475	35.8621544365611	-2.09038952099542	0.479146524634875	-4.36273543377646	1.2844623954701e-05	6.04656884934403e-05	75.433801637188	56.215329983047	7.94616967762187	3.85331644838741
ENSG00000251364	AC107884.1	122.480508076298	-0.0746504650711436	0.341429459686097	-0.2186409606827	0.826929742659853	0.898704496180474	135.780842946938	116.519047601225	117.206002744923	120.416139012107
ENSG00000251365	AC122710.2	7.70690181921232	-0.213275856828857	0.453262917441639	-0.470534536627558	0.637973165510825	NA	13.0751922837793	6.13258145269604	1.98654241940547	9.63329112096854
ENSG00000251369	ZNF550	1596.7379987705	0.0614686188160049	0.121645140025293	0.505310929834306	0.613340467282636	0.75120926494775	1646.46844373436	1477.95213009975	1621.01861423486	1641.51280701304
ENSG00000251370	SEMA5A-AS1	6.94848653382224	0.158420543124634	0.444760866080793	0.356192631156213	0.721696310031024	NA	4.02313608731669	7.15467836147871	7.94616967762187	8.66996200887168
ENSG00000251396	LINC01301	503.480737180005	-1.28623329162612	0.201599880989661	-6.38012922087034	1.76938619898267e-10	1.39370205033026e-09	650.742262123475	794.169298124137	277.122667507063	291.888720965347
ENSG00000251400	ALDH7A1P1	23.6775072154921	0.194704543198894	0.492901920380845	0.39501680790461	0.692830483685865	0.809090012464601	18.1041123929251	23.5082289020015	35.7577635492984	17.3399240177434
ENSG00000251411	AC093827.3	28.7254229351724	-0.290729215702293	0.484927098001248	-0.599531799523287	0.548818311156738	0.699618686120376	33.1908727203627	33.7291979898282	25.8250514522711	22.1565695782276
ENSG00000251414	AC138956.2	35.0147124045505	0.0581669171603168	0.474315109594001	0.122633489812513	0.902397333560194	0.945516552707557	39.2255768513378	28.6187134459148	30.7914075007847	41.4231518201647
ENSG00000251417	AC145285.2	52.0448366015047	-0.574513965383996	0.442778152547129	-1.29752103187351	0.194451973366919	0.334274240422753	54.3123371787754	77.6793650674831	34.7644923395957	41.4231518201647
ENSG00000251429	AC098679.3	13.8556326509978	0.149216531203605	0.488314768220078	0.305574479648657	0.759928653871959	NA	18.1041123929251	6.13258145269604	11.9192545164328	19.2665822419371
ENSG00000251432	AC108062.1	27.4778566166123	-0.281607542870316	0.487061089576868	-0.578177047801049	0.563144593075539	0.711718068053737	31.1793046767044	32.7071010810455	24.8317802425683	21.1932404661308
ENSG00000251442	LINC01094	35.54973582731	0.671767219653962	0.473042208266513	1.42009995707505	0.155578582788939	0.280469360400175	24.1388165239002	22.4861319932188	38.7375771784066	56.8364176137144
ENSG00000251453	HAUS1P1	8.28420454741112	-0.20590411166912	0.458631749584018	-0.448953025724617	0.653465543213429	NA	6.03470413097504	14.3093567229574	8.9394408873246	3.85331644838741
ENSG00000251455	AC092611.1	9.92025548654583	0.0831536638737883	0.473931354694762	0.175455080255966	0.860722063964909	NA	11.0636242401209	7.15467836147871	8.9394408873246	12.5232784572591
ENSG00000251468	AC135352.1	7.24467835314901	-0.343689656884321	0.449650148244822	-0.764349034968386	0.444659271439833	NA	10.0578402182917	10.2209690878267	0.993271209702733	7.70663289677483
ENSG00000251474	RPL32P3	914.3945109373	-0.157738265365683	0.149244047012186	-1.05691495589639	0.290550402134366	0.451193594168031	1000.75510172003	930.108186992232	877.058478167513	849.656276869425
ENSG00000251485	AC068134.3	39.5072285335743	0.243140076308895	0.468013897830585	0.519514649962187	0.603401899480841	0.743549795030631	26.1503845675585	42.9280701688723	42.7106620172175	46.239797380649
ENSG00000251493	FOXD1	34.1821035697472	-0.18323080701165	0.47502078953739	-0.385732184879936	0.699695023975981	0.814424338519957	34.1966567421919	40.8838763513069	31.7846787104875	29.8632024750025
ENSG00000251495	PPIAP11	89.2340223988589	-0.10942016164628	0.380582151591815	-0.287507338924385	0.773723883397937	0.866521976803308	83.4800738118214	103.23178778705	86.4145952441378	83.8096327524263
ENSG00000251548	AC106760.2	14.4252244151705	0.328277101495398	0.490488643116928	0.669285835874369	0.503313160347864	NA	15.0867603274376	6.13258145269604	27.8115938716765	8.66996200887168
ENSG00000251562	MALAT1	26440.9615081998	0.756097742989958	0.0608854191697083	12.4183713161678	2.07747743271039e-35	5.19629766212338e-34	18883.5950098427	20403.0984931197	33002.429213583	33474.7233162536
ENSG00000251580	AC093323.3	93.1363950053145	0.385224069039205	0.378651069791957	1.01735898765811	0.30898268468851	0.473304335919562	66.3817454407255	89.9445279728752	110.253104277003	105.966202330654
ENSG00000251583	AC008427.1	24.8910522619878	0.00490189480356504	0.491363329322925	0.00997611036688394	0.992040347589404	0.995310201249056	28.1619526112169	21.4640350844361	26.8183226619738	23.1198986903245
ENSG00000251593	MSNP1	333.368421011158	0.0218553813200251	0.230541755174793	0.0948000994590101	0.924473607872365	0.959411818767974	310.787262745215	350.579239712457	341.68529613774	330.421885449221
ENSG00000251595	ABCA11P	42.4385349794034	-0.676317747292519	0.459607555551725	-1.47151137774628	0.141152872828697	0.26029001366984	49.2834170696295	63.3700083445257	40.7241195978121	16.3765949056465
ENSG00000251596	HADHAP1	28.1358874471988	0.0160784794969905	0.486013423050667	0.03308237742914	0.97360889583202	0.986684846241592	29.167736633046	26.5745196283495	30.7914075007847	26.009886026615
ENSG00000251602	AL928654.2	306.146798896227	-0.283777832388766	0.238046497362352	-1.19211093434743	0.233217750134872	0.38347899420181	355.041759705698	320.938429357759	239.378361538359	309.22864498309
ENSG00000251615	AC104825.3	58.2789290847242	-0.592075720064574	0.439035817372979	-1.34858181641609	0.177471324473732	0.311317588618438	52.300769135117	96.0771094255713	30.7914075007847	53.9464302774238
ENSG00000251633	GYG1P1	5.77588722636893	-0.231357681416985	0.428321650869961	-0.540149396947543	0.589094007073841	NA	7.04048815280422	8.17677527026138	5.9596272582164	1.92665822419371
ENSG00000251634	AC145138.1	36.7311430956475	-0.122589311229503	0.469795889011292	-0.260941643162305	0.794137510397114	0.878792011166539	36.2082247858502	41.9059732600896	45.6904756463257	23.1198986903245
ENSG00000251661	AC136475.1	192.519193092693	0.836921655864738	0.289957429455219	2.88636044759113	0.00389725537619457	0.0117750352121599	123.711434684988	142.071470320792	239.378361538359	264.915505826635
ENSG00000251664	PCDHA12	27.495181454033	0.229367657111558	0.489006813014802	0.469047978488216	0.639035342044974	0.770749209706039	30.1735206548752	17.3756474493054	25.8250514522711	36.6065062596804
ENSG00000251666	ZNF346-IT1	20.0384326847389	-0.655462807391683	0.495863389808638	-1.32186166767552	0.18621421884557	0.323113155193005	29.167736633046	27.5966165371322	8.9394408873246	14.4499366814528
ENSG00000251667	BRCC3P1	37.3661582010465	-0.0587187697235939	0.468537053249227	-0.125323641569837	0.900267336466066	0.944055885530426	41.2371448949961	35.7733918073936	38.7375771784066	33.7165189233899
ENSG00000251669	FAM86EP	111.708684406112	0.98815642187098	0.355822566223301	2.77710442133917	0.00548455557384468	0.0160131903024998	75.433801637188	62.3479114357431	153.957037503924	155.095987047593
ENSG00000251675	AC010260.1	114.547338253831	-0.614642571044759	0.34815646559525	-1.76542052721581	0.0774931159874992	0.160223217824027	140.809763056084	144.115664138357	91.3809512926514	81.8829745282326
ENSG00000251680	AC008591.1	7.15574397195286	0.357610484387146	0.419586373324006	0.852292893961544	0.394051549067762	NA	7.04048815280422	0	12.9125257261355	8.66996200887168
ENSG00000251775	ACA59	23.4453988046814	0.817601237880496	0.493880067485042	1.65546514570616	0.0978301808622964	0.193921878378144	10.0578402182917	14.3093567229574	33.7712211298929	35.6431771475836
ENSG00000251867	AC009812.1	104.06436849292	-0.487567828642372	0.360762903740327	-1.35149103077771	0.17653819113014	0.310140321305185	132.763490881451	116.519047601225	74.495340727705	92.4795947612979
ENSG00000251893	SNORA70	40.0292714049284	-0.456773848867872	0.463410704446936	-0.985678242830008	0.32429102935455	0.490395974753988	45.2602809823128	53.149039256699	33.7712211298929	27.9365442508088
ENSG00000251988	RNU4ATAC18P	15.3637523899189	0.364562336202381	0.493952764844915	0.738051008413409	0.460483453122429	0.623594228111832	10.0578402182917	12.2651629053921	19.8654241940547	19.2665822419371
ENSG00000251994	RNU2-27P	16.3169630893649	-0.285407673495911	0.4938043753497	-0.577977206649479	0.563279508065022	0.711800099868178	11.0636242401209	28.6187134459148	17.8788817746492	7.70663289677483
ENSG00000252061	RNU6-415P	6.96507756768705	-0.0751397973705677	0.446574369115777	-0.168258195201273	0.866380160317156	NA	7.04048815280422	8.17677527026138	3.97308483881093	8.66996200887168
ENSG00000252081	RNU6-277P	10.0786250518677	-0.59195562401035	0.470270319644532	-1.25875607981766	0.208118448630799	NA	19.1098964147543	12.2651629053921	8.9394408873246	0
ENSG00000252311	RNU1-103P	6.95787114291707	-0.0161991513486905	0.446544868820726	-0.0362766487306654	0.971061769294956	NA	7.04048815280422	7.15467836147871	4.96635604851367	8.66996200887168
ENSG00000252412	Y_RNA	10.3766143659897	0.231051720572386	0.47640452403412	0.484990609694206	0.627683006558183	NA	10.0578402182917	6.13258145269604	8.9394408873246	16.3765949056465
ENSG00000252464	RN7SKP70	14.7091298147156	0.164465109352142	0.490018166821859	0.335630636755415	0.737149418050506	0.840804471182537	6.03470413097504	19.4198412668708	20.8586954037574	12.5232784572591
ENSG00000252481	SCARNA13	10.7109056791193	0.0540617151995967	0.478035468559855	0.113091430982025	0.909958068494434	NA	7.04048815280422	13.2872598141747	11.9192545164328	10.5966202330654
ENSG00000252645	RNU7-111P	39.2468970584797	0.576582572744438	0.465321959400471	1.2391045836034	0.215306769784186	0.361407073423142	28.1619526112169	27.5966165371322	66.5491710500831	34.6798480354867
ENSG00000252690	SCARNA15	34.0593724033911	-0.215558297714155	0.475472491923076	-0.453355980368742	0.650292428589289	0.778936952246718	42.2429289168253	33.7291979898282	17.8788817746492	42.3864809322616
ENSG00000252965	Y_RNA	11.0170403068039	-0.428072578836167	0.480915413819254	-0.890120313334463	0.3734012867103	NA	16.0925443492668	14.3093567229574	5.9596272582164	7.70663289677483
ENSG00000253051	SNORA31	9.50456515195321	-0.22915330912584	0.471819968864506	-0.485679547809997	0.627194386596691	NA	11.0636242401209	12.2651629053921	7.94616967762187	6.74330378467798
ENSG00000253092	SNORA81	32.079469937739	-0.746197310824995	0.47952756707841	-1.55610930852487	0.119682101896024	0.22768759194393	41.2371448949961	48.0385547127856	16.8856105649465	22.1565695782276
ENSG00000253106	AC090198.1	75.745695796181	-0.476524408807335	0.405192368414521	-1.17604487634337	0.239576943731208	0.391497937440288	73.4222335935297	109.364369239746	56.6164589530558	63.5797213983923
ENSG00000253146	CIR1P1	19.9115143877128	0.156349740499097	0.496136082356413	0.315134790754401	0.752659314077956	0.852001804067193	12.0694082619501	23.5082289020015	23.8385090328656	20.2299113540339
ENSG00000253159	PCDHGA12	1555.7994898882	-1.60080085086426	0.119782399355868	-13.3642409859261	9.78277920870877e-41	2.82912933670211e-39	2362.58666727673	2335.49143656841	804.549679859214	720.570175848447
ENSG00000253167	WASHC5-AS1	9.29093858794706	-0.254228929490147	0.468595931131125	-0.542533369584482	0.587451125914936	NA	8.04627217463339	15.3314536317401	9.93271209702733	3.85331644838741
ENSG00000253171	AC037450.1	28.7155928466269	-0.322951236100266	0.485952275715236	-0.664573976168625	0.506323018812872	0.663712482055416	28.1619526112169	39.8617794425242	19.8654241940547	26.9732151387119
ENSG00000253174	AC009630.2	8.79268204531365	-0.37634620323528	0.465939341395803	-0.807715017383741	0.419254656536947	NA	12.0694082619501	12.2651629053921	7.94616967762187	2.88998733629056
ENSG00000253180	AC104986.1	16.8849402820689	-0.141877665110249	0.494445262128401	-0.286943117827682	0.774155874788757	0.86668953948529	27.1561685893877	10.2209690878267	9.93271209702733	20.2299113540339
ENSG00000253200	AC037459.3	187.111528529814	0.145709086445257	0.298897235458589	0.487488906418623	0.625911902547371	0.760795388010033	150.867603274376	202.375187938969	199.647513150249	195.555809755661
ENSG00000253203	GUSBP3	49.0492841920156	0.565757569660439	0.445595193590044	1.26966712792003	0.204203226804631	0.347182216243905	35.2024407640211	36.7954887161762	61.5828150015695	62.6163922862955
ENSG00000253210	AC040970.1	16.3757937705314	0.392790380591442	0.494913350825554	0.793654848745214	0.427396392255699	0.593077716621859	9.05205619646256	14.3093567229574	23.8385090328656	18.3032531298402
ENSG00000253223	AC110998.1	19.7662047038661	-0.386379713660803	0.495986349977218	-0.779012796780699	0.4359721766005	0.600899102764289	28.1619526112169	21.4640350844361	17.8788817746492	11.5599493451622
ENSG00000253230	LINC00599	10.0145499151053	-0.477086613052604	0.470065247644027	-1.0149370017115	0.31013585866996	NA	22.1272484802418	7.15467836147871	5.9596272582164	4.81664556048427
ENSG00000253250	C8orf88	50.7857960440685	-2.3807900032475	0.452993901752108	-5.25567782267927	1.47480274038245e-07	8.85367755891318e-07	98.566834139259	87.9003341553099	9.93271209702733	6.74330378467798
ENSG00000253251	AC008560.1	168.514780942295	-0.0133591220014114	0.302810727115747	-0.0441170698563295	0.964811086253975	0.981368503513544	159.919659470839	178.866959036968	160.909935971843	174.362569289531
ENSG00000253276	CCDC71L	238.214416832347	-0.197422282730411	0.265791107768906	-0.742772338727227	0.457619525118208	0.621035049693109	275.584821981194	236.104385928797	222.492750973412	218.675708445986
ENSG00000253293	HOXA10	28.8061529430005	0.304725566662565	0.485013271158025	0.628282945608885	0.52981860174866	0.683991968140621	24.1388165239002	23.5082289020015	36.7510347590011	30.8265315870993
ENSG00000253304	TMEM200B	20.376586004456	-0.0287440199140329	0.495680876953903	-0.0579889627590092	0.953757420175329	0.975254437993652	23.133032502071	18.3977443580881	15.8923393552437	24.0832278024213
ENSG00000253305	PCDHGB6	39.8154276730513	-0.108845947674683	0.464306605260924	-0.234426877501594	0.814653594683215	0.891631074463963	47.2718490259712	36.7954887161762	33.7712211298929	41.4231518201647
ENSG00000253308	AC004080.1	15.0683969167664	0.659908699626985	0.491243447929554	1.34334351411363	0.179160768142913	0.313540073580059	11.0636242401209	4.08838763513069	26.8183226619738	18.3032531298402
ENSG00000253309	SERPINE3	63.2447288532098	-0.109876024806161	0.418571469373522	-0.262502422753785	0.792934117747102	0.877866324538369	70.4048815280422	62.3479114357431	57.6097301627585	62.6163922862955
ENSG00000253320	AZIN1-AS1	148.79068376425	-0.0406968903941432	0.316298660199087	-0.128666022070809	0.897621922336731	0.942657862303103	147.850251208889	154.336633226184	163.889749600951	129.086101020978
ENSG00000253330	AC024451.2	12.0162897756585	-0.21064218214232	0.484987923853545	-0.434324591978765	0.664052748281947	NA	11.0636242401209	17.3756474493054	11.9192545164328	7.70663289677483
ENSG00000253341	AC115837.1	119.917616758281	0.10002384465923	0.342368806857968	0.292152330047769	0.770170157440139	0.864684037100991	112.647810444867	117.541144510007	127.13871484195	122.3427972363
ENSG00000253352	TUG1	17212.9257320696	-0.0421080371571063	0.0584811110519341	-0.720027995359258	0.471507758918952	0.633266105240367	17415.1503379721	17515.6747258087	16909.4490739793	17011.4287905183
ENSG00000253361	AC069120.1	31.9162283345971	-0.929221097570535	0.48033330326137	-1.9345339814277	0.0530475081886515	0.116450336090941	51.2949851132879	42.9280701688723	22.8452378231629	10.5966202330654
ENSG00000253368	TRNP1	1219.84962228522	1.51877162316561	0.146934976205624	10.3363519182813	4.82559111429536e-25	8.44666577208874e-24	686.950486909326	549.888136925078	2020.31364053536	1622.2462247711
ENSG00000253379	AC099805.1	10.231697454307	-0.298663840838855	0.47520912340542	-0.628489282147163	0.529683465622954	NA	17.098328371096	9.19887217904406	5.9596272582164	8.66996200887168
ENSG00000253390	AC104561.1	12.5754913465824	-0.672986452021548	0.487064507338941	-1.3817193449352	0.167057892209115	NA	17.098328371096	21.4640350844361	5.9596272582164	5.77997467258112
ENSG00000253392	AC119403.1	9.24412540412471	-0.374287407665664	0.469549677176134	-0.797119933968699	0.425381380276751	NA	12.0694082619501	13.2872598141747	1.98654241940547	9.63329112096854
ENSG00000253405	EVX1-AS	8.40548847483785	0.204269802340707	0.428430579066966	0.476786234039513	0.633514349257741	NA	12.0694082619501	0	11.9192545164328	9.63329112096854
ENSG00000253457	SMIM18	75.5102622847321	-1.12619915173888	0.408810083868729	-2.75482233970654	0.00587240129311555	0.0170348012959235	133.76927490328	86.8782372465272	47.6770180657312	33.7165189233899
ENSG00000253476	AC091185.1	30.8930261572026	-0.210017102344726	0.48136631831631	-0.436293721337441	0.662623636698875	0.787629852542371	31.1793046767044	37.8175856249589	20.8586954037574	33.7165189233899
ENSG00000253477	AC012213.1	41.0897430962647	-0.870952990252164	0.462432323214885	-1.88341719756352	0.0596438515399273	0.128619588113059	64.3701773970671	52.1269423479163	21.8519666134601	26.009886026615
ENSG00000253483	AC104561.2	14.7814722093267	-0.441733090815273	0.491983028165052	-0.897862457700631	0.369258881671822	0.536661022573784	13.0751922837793	26.5745196283495	6.95289846791913	12.5232784572591
ENSG00000253484	AC113145.1	24.9171942847666	-0.121366637675649	0.493139202136043	-0.246110301411745	0.805596848922241	0.88628484500089	36.2082247858502	17.3756474493054	26.8183226619738	19.2665822419371
ENSG00000253485	PCDHGA5	98.5374249163209	0.127870502975249	0.366810265449134	0.348601211633706	0.72738871798142	0.833801875676793	88.5089939209673	98.1213032431366	109.259833067301	98.2595694338791
ENSG00000253500	AF121898.1	10.8021846244595	-0.574274198094985	0.479460127161912	-1.19775173275473	0.231013682924127	NA	15.0867603274376	17.3756474493054	4.96635604851367	5.77997467258112
ENSG00000253508	AC004080.2	9.80103702363163	-0.359820985487143	0.472849206558179	-0.760963496388717	0.446678870808112	NA	10.0578402182917	16.3535505405228	8.9394408873246	3.85331644838741
ENSG00000253537	PCDHGA7	47.0499996961838	0.0559329206698632	0.457837200063285	0.122167706473244	0.902766201345362	0.945682350091073	31.1793046767044	60.3037176181777	44.697204436623	52.0197720532301
ENSG00000253540	FAM86HP	191.518466475731	0.114206958365449	0.287773877165564	0.396863535670203	0.691468095041485	0.808152726932555	175.006419798276	191.13212194236	164.883020810654	235.052303351632
ENSG00000253541	SEPT10P1	81.3731461021863	-0.511769036029706	0.399073937414361	-1.28239152710775	0.199705334953364	0.341442127801548	120.694082619501	77.6793650674831	62.5760862112722	64.5430505104892
ENSG00000253549	CA3-AS1	51.1293577554809	1.42833883154913	0.448680928220371	3.18341775126131	0.00145547457086115	0.00486847975751452	24.1388165239002	16.3535505405228	72.5087983082995	91.5162656492011
ENSG00000253552	HOXA-AS2	78.313613765725	-0.225630275762208	0.396306541575616	-0.569332706104618	0.569130375311145	0.716451179070106	75.433801637188	96.0771094255713	100.320392179976	41.4231518201647
ENSG00000253553	AC090568.2	72.2932104006754	-0.645630254755516	0.407714162961784	-1.58353649052911	0.113299236358579	0.218062478379993	78.4511537026755	106.298078513398	44.697204436623	59.7264049500049
ENSG00000253559	OSGEPL1-AS1	18.8894174789301	0.241530375187263	0.496175792162983	0.486783875800063	0.626411498127922	0.76109357248355	12.0694082619501	19.4198412668708	23.8385090328656	20.2299113540339
ENSG00000253570	AC069120.2	1693.25759045299	-0.173426990451797	0.117413945806126	-1.47705614747127	0.139660587181752	0.257838283359061	1872.76984864592	1718.14490366367	1669.68890351029	1512.42670599206
ENSG00000253582	AC090579.1	9.2569182686028	-0.258516844811611	0.469122111554237	-0.551065145821256	0.581589017239905	NA	9.05205619646256	14.3093567229574	5.9596272582164	7.70663289677483
ENSG00000253596	AC103952.1	8.28409087487864	-0.377371119201398	0.459551516437293	-0.821172612217658	0.411547954371877	NA	15.0867603274376	8.17677527026138	7.94616967762187	1.92665822419371
ENSG00000253598	SLC10A5	23.5717487252506	-0.742737788213541	0.493507210824387	-1.50501912013165	0.132319161089801	0.247095748571461	40.2313608731669	27.5966165371322	14.899068145541	11.5599493451622
ENSG00000253606	AFG3L2P1	13.1146456983669	0.41418754197194	0.486948847077614	0.850577107755064	0.395004310479399	NA	12.0694082619501	5.11048454391337	19.8654241940547	15.4132657935497
ENSG00000253626	EIF5AL1	313.377379663246	-0.377889740003412	0.235782780130062	-1.6027028767536	0.109000268107794	0.211534019337353	374.151656120453	339.336173715847	274.142853877954	265.878834938732
ENSG00000253633	AP002852.2	6.50246132945977	-0.428363923080154	0.430689708418214	-0.994599858569637	0.319930916333333	NA	13.0751922837793	7.15467836147871	0	5.77997467258112
ENSG00000253636	AC022893.1	44.5365385567236	-0.254059676313834	0.455945148752407	-0.55721543920143	0.577380242338224	0.722859523879131	58.3354732660921	41.9059732600896	27.8115938716765	50.0931138290364
ENSG00000253641	LINCR-0001	86.7974930978401	0.0464195233793342	0.3847490834016	0.120648821223783	0.903969197507405	0.946390510553544	95.5494820737715	74.6130743411351	88.4011376635433	88.6262783129105
ENSG00000253649	PRSS51	92.8805776904127	-0.138664374457691	0.375348724786479	-0.369428121906027	0.711808639905183	0.822451995371368	107.618890335722	88.9224310640925	84.4280528247323	90.5529365371042
ENSG00000253661	ZFHX4-AS1	906.864730295327	0.283377978796496	0.152647725013562	1.85641796346012	0.0633940062406903	0.1353576604856	864.974258773089	766.572681587005	1019.096261155	976.81571966621
ENSG00000253667	AC100821.1	32.6037650078127	-0.275906402009059	0.478174699175326	-0.57699916470883	0.563940019787511	0.712177402763091	41.2371448949961	33.7291979898282	17.8788817746492	37.5698353717773
ENSG00000253669	AP003356.1	23.9172202368299	-0.436649110775399	0.493634247498209	-0.884560001637617	0.376393987527933	0.543555775330826	39.2255768513378	21.4640350844361	9.93271209702733	25.0465569145182
ENSG00000253671	AC027117.1	6.95038657123577	0.222760814074372	0.413547203246209	0.538658736719226	0.590122350657064	NA	0	9.19887217904406	9.93271209702733	8.66996200887168
ENSG00000253676	TAGLN2P1	51.5733702026175	1.71010538118485	0.455203471602765	3.75679336355585	0.000172104491158241	0.00068290423259188	21.1214644584126	10.2209690878267	83.4347816150296	91.5162656492011
ENSG00000253678	AC104964.1	13.1398977149646	0.0862467330547922	0.488628579433044	0.176507753915795	0.85989505757431	NA	9.05205619646256	15.3314536317401	7.94616967762187	20.2299113540339
ENSG00000253683	AC027309.2	389.645729665566	0.0862895911480074	0.222497131935826	0.387823386293786	0.698146737678637	0.813523050997316	419.411937102765	335.247786080717	400.288297510201	403.634897968582
ENSG00000253704	AC023632.2	48.2511871804581	-0.460647949708601	0.446314189135506	-1.03211585228975	0.302017848518267	0.465484221924753	59.3412572879212	58.2595238006124	40.7241195978121	34.6798480354867
ENSG00000253710	ALG11	315.406123977256	-0.0414551258638674	0.236549676292056	-0.175249133770468	0.860883878497824	0.920239761090891	341.966567421919	298.452297364541	314.866973475766	306.338657646799
ENSG00000253716	MINCR	782.555565718357	0.107519355248122	0.162107924444509	0.663257861184492	0.507165419617086	0.664366117520964	798.592513332364	706.268963968827	838.320900989107	787.039884583129
ENSG00000253719	ATXN7L3B	5391.8217887376	-0.0432104227764197	0.0763487600661498	-0.565961028561322	0.571420273256326	0.718134127880361	5544.88731234423	5400.76006600764	5335.85293852308	5285.78683807544
ENSG00000253720	AC022973.2	9.51327979469293	-0.120669725423927	0.471590748680356	-0.255878059019594	0.798044997121927	NA	9.05205619646256	12.2651629053921	11.9192545164328	4.81664556048427
ENSG00000253721	SUMO2P20	8.55442072377824	-0.284920687525253	0.460131786581362	-0.61921539835821	0.535774469097714	NA	6.03470413097504	16.3535505405228	8.9394408873246	2.88998733629056
ENSG00000253729	PRKDC	32210.4798850314	-0.560792492853169	0.143931764298458	-3.89623857934727	9.76981533287823e-05	0.000404248123378419	35744.558351787	41298.8476962727	24520.8863539314	27277.6271381345
ENSG00000253730	AC015909.2	152.951595128401	0.243783790498956	0.313275657434591	0.778176614472052	0.436464901221517	0.601248228966574	140.809763056084	135.938888868096	185.741716214411	149.316012375012
ENSG00000253731	PCDHGA6	175.689399547011	-0.00115725058411263	0.301924851928194	-0.00383290933728057	0.996941788304959	0.998216519733144	195.12210023486	156.380827043749	179.782088956195	171.47258195324
ENSG00000253738	OTUD6B-AS1	1972.53354561632	-0.377630026779873	0.107491354167833	-3.51312000582163	0.000442877398494953	0.00164229510625044	2229.82317639528	2234.30384259892	1739.21788818949	1686.78927528159
ENSG00000253741	AC108002.1	19.8534063801881	-0.675786977587884	0.495959901873456	-1.36258390050313	0.173013685585755	0.305101411963332	30.1735206548752	26.5745196283495	16.8856105649465	5.77997467258112
ENSG00000253764	AC019257.1	22.6834993440729	-1.28966896486029	0.494722976693642	-2.60685075409165	0.00913791798926089	0.0251815051663551	43.2487129386545	33.7291979898282	8.9394408873246	4.81664556048427
ENSG00000253767	PCDHGA8	34.549135295831	0.142293776836854	0.476715839779375	0.298487620849159	0.765331022886172	0.861567093337477	39.2255768513378	24.5303258107842	40.7241195978121	33.7165189233899
ENSG00000253785	AC008429.2	174.426818696835	0.114623965842274	0.298852699826978	0.383546696779505	0.7013144534628	0.815303812576221	176.012203820105	157.402923952532	164.883020810654	199.409126204049
ENSG00000253797	UTP14C	1793.90477393374	-0.14274626504826	0.11159187649215	-1.27918150976072	0.200833145530156	0.342880735866153	1876.79298473324	1888.83508743038	1559.43579923329	1850.55522433806
ENSG00000253816	AC138866.1	19.6685547272101	-0.142846268693843	0.495640593838875	-0.288205345707177	0.773189557038638	0.86623276699045	34.1966567421919	9.19887217904406	19.8654241940547	15.4132657935497
ENSG00000253833	AC022868.1	8.7042522033736	0.171042988768002	0.463760342025839	0.368817626838976	0.712263665194848	NA	5.02892010914587	9.19887217904406	11.9192545164328	8.66996200887168
ENSG00000253837	AC090197.1	23.6493514827673	0.161213697491405	0.492802474953125	0.327136541890824	0.743564614556521	0.845418963638228	23.133032502071	19.4198412668708	32.7779499201902	19.2665822419371
ENSG00000253846	PCDHGA10	627.483233150475	-0.488773786937322	0.177713162947775	-2.75035219018053	0.00595312424425525	0.0172466782227101	782.499968983097	689.915413428304	479.74999428642	557.767555904078
ENSG00000253854	AC010834.3	44.2969842796491	-0.898530838426975	0.455164127823065	-1.97408096003616	0.0483725379486921	0.10755508344937	63.3643933752379	62.3479114357431	13.9057969358383	37.5698353717773
ENSG00000253865	AC131025.1	7.00563339272601	-0.130101117865868	0.447207516098238	-0.290918898235353	0.771113347430629	NA	8.04627217463339	8.17677527026138	7.94616967762187	3.85331644838741
ENSG00000253873	PCDHGA11	207.065004431712	0.367211563608635	0.278659570998137	1.31777839997855	0.187577840683298	0.325033538109146	183.05269197291	173.756474493054	236.398547909251	235.052303351632
ENSG00000253875	AC013643.2	8.20638748018398	0.00972930943987809	0.460507354828952	0.0211273703619606	0.983144051373594	NA	7.04048815280422	9.19887217904406	6.95289846791913	9.63329112096854
ENSG00000253886	AC026688.1	5.78024454773879	-0.165849256638387	0.428002678868738	-0.387495837822197	0.698389165665557	NA	6.03470413097504	8.17677527026138	7.94616967762187	0.963329112096854
ENSG00000253893	FAM85B	11.1891619797845	-0.146225400042742	0.482026745044256	-0.3033553667843	0.761619056127806	NA	13.0751922837793	12.2651629053921	4.96635604851367	14.4499366814528
ENSG00000253899	AC067904.2	10.4374485799082	0.289794080977906	0.477455168210858	0.606955585094693	0.543880388033513	NA	8.04627217463339	7.15467836147871	17.8788817746492	8.66996200887168
ENSG00000253910	PCDHGB2	151.321029675274	0.140948760532329	0.31448104357543	0.448194774889577	0.654012633367344	0.781672626290705	139.803979034255	146.159857955922	143.031054197194	176.289227513724
ENSG00000253919	THAP12P7	61.1423216135464	-0.433305556672905	0.423212322503049	-1.02384910276279	0.305906553566645	0.469754236468866	66.3817454407255	79.7235588850485	38.7375771784066	59.7264049500049
ENSG00000253921	AC091982.2	7.49232523649941	-0.306137737569851	0.452384078914682	-0.676720848143703	0.498583086248359	NA	12.0694082619501	8.17677527026138	2.9798136291082	6.74330378467798
ENSG00000253948	AC104986.2	418.302050162457	0.0442224822143754	0.207211635657862	0.213416983433273	0.831001734771024	0.900776637072949	419.411937102765	403.728278969156	429.093162591581	420.974821986325
ENSG00000253953	PCDHGB4	29.6766948917875	0.641073117143304	0.484154655112951	1.32410813440128	0.18546713442038	0.322190391473747	18.1041123929251	20.4419381756535	38.7375771784066	41.4231518201647
ENSG00000253954	HMGN1P38	286.174374691283	-0.390236065519013	0.246121450549662	-1.58554268491227	0.112843086718893	0.217370910048761	349.007055574723	305.606975726019	247.324531215981	242.758936248407
ENSG00000253955	AC008663.2	32.5658245747956	-0.487190187463489	0.478283792252907	-1.01862157019503	0.308382659832786	0.472667422372366	44.2544969604836	37.8175856249589	32.7779499201902	15.4132657935497
ENSG00000253974	NRG1-IT1	9.63344827631389	0.375311740960092	0.470325397880719	0.797983146670885	0.424880270328102	NA	8.04627217463339	4.08838763513069	12.9125257261355	13.486607569356
ENSG00000253978	CTB-178M22.2	34.9320842647492	-0.24950234659127	0.473193072909289	-0.527273877990812	0.598003411576694	0.739562362740922	38.2197928295086	40.8838763513069	29.798136291082	30.8265315870993
ENSG00000253981	ALG1L13P	40.0617448008854	0.666693093739513	0.4639507377432	1.43699112751176	0.150720514622739	0.273717233502858	26.1503845675585	27.5966165371322	49.6635604851367	56.8364176137144
ENSG00000253982	AC100810.1	1026.65483322055	-0.205146471255349	0.140420797533075	-1.46094079267017	0.144031690516917	0.264259477280718	1100.32771988112	1101.82046766772	925.728767442947	978.742377890403
ENSG00000253983	AC087627.1	7.63997853176992	0.285001437745268	0.447680658306889	0.636617715009473	0.524373883283208	NA	8.04627217463339	2.04419381756535	7.94616967762187	12.5232784572591
ENSG00000253986	AC104561.3	18.3432240349149	-0.269607124537159	0.49564981260865	-0.543946790009245	0.586478089433272	0.730184024823002	12.0694082619501	31.6850041722629	23.8385090328656	5.77997467258112
ENSG00000254003	AC003991.2	29.4867530666038	0.532700971768026	0.484180824770856	1.10021079835232	0.271240286781203	0.429067586567747	20.1156804365835	21.4640350844361	40.7241195978121	35.6431771475836
ENSG00000254004	ZNF260	3792.76140389758	-0.069074265515105	0.0847922558576552	-0.814629411806937	0.415284469635187	0.581890753700423	3861.2048598022	3906.45438536738	3745.62573178901	3657.76063863175
ENSG00000254013	AC044849.1	34.6484052575489	-0.127948853162547	0.473702871998861	-0.27010360444438	0.787080549196267	0.875150310043689	36.2082247858502	37.8175856249589	32.7779499201902	31.7898606991962
ENSG00000254016	ALG1L10P	9.42674903744624	0.242808257058009	0.469510888947005	0.517151492700344	0.605050410451646	NA	5.02892010914587	9.19887217904406	11.9192545164328	11.5599493451622
ENSG00000254031	AC022858.1	6.18029291445319	0.184657611159184	0.422433354184061	0.437128388017215	0.662018240686092	NA	8.04627217463339	1.02209690878267	7.94616967762187	7.70663289677483
ENSG00000254064	AC105206.2	91.6360897257579	0.0461822806034782	0.381719674996739	0.120984805417412	0.90370307030271	0.946277385549902	74.4280176153588	105.275981604615	94.3607649217597	92.4795947612979
ENSG00000254087	LYN	495.942379648971	-0.576724476612139	0.199487513712417	-2.89103045037471	0.00383980913529416	0.0116249380075435	544.129155809583	651.075730894563	434.059518640094	354.505113251642
ENSG00000254093	PINX1	637.969849958271	-0.338608669678592	0.172331774414942	-1.96486498690187	0.0494298661141484	0.109580417916799	714.106655498713	715.467836147871	576.097301627585	546.207606558916
ENSG00000254100	AC069120.3	7.50891722308439	-0.246636641642289	0.452849062464497	-0.544633216860476	0.586005804490404	NA	8.04627217463339	11.2430659966094	4.96635604851367	5.77997467258112
ENSG00000254109	RBPMS-AS1	15.3608394493179	-0.677446045401962	0.493609618874264	-1.37243282849098	0.16992873630692	0.300665041905022	18.1041123929251	27.5966165371322	10.9259833067301	4.81664556048427
ENSG00000254122	PCDHGB7	5982.51269076204	-1.06793898388621	0.0741154883602284	-14.4091202461709	4.53449518339141e-47	1.53650941506653e-45	8036.2143344151	8185.97414244043	3907.52893897055	3800.33334722209
ENSG00000254139	AC104051.2	468.017981993731	-1.95136087439147	0.208194018153535	-9.37279990894077	7.06334430036591e-21	1.03467047545083e-19	816.696625725289	689.915413428304	203.62059798906	161.839290832271
ENSG00000254154	AL359075.2	12.0672929483114	-0.45622292947025	0.483952194921031	-0.942702469909645	0.345833109671752	NA	11.0636242401209	22.4861319932188	8.9394408873246	5.77997467258112
ENSG00000254162	AC009812.3	26.1032573757733	0.147704402873329	0.490072649412591	0.30139287113935	0.76311492975051	0.860150694997139	28.1619526112169	19.4198412668708	31.7846787104875	25.0465569145182
ENSG00000254165	AC090739.1	18.078706065348	-0.375137271889562	0.495732010092966	-0.756734010013216	0.44920923483757	0.61316019217511	14.0809763056084	31.6850041722629	17.8788817746492	8.66996200887168
ENSG00000254198	AC113191.1	194.656459111278	-0.414523107041619	0.289688608509661	-1.43092650130146	0.152451280882546	0.276191878244717	203.168372409493	247.347451925407	147.004139036005	181.105873074208
ENSG00000254206	NPIPB11	53.1233577093439	-0.450734267680577	0.439751499330725	-1.02497494236306	0.305375011149218	0.469178700079459	74.4280176153588	54.1711361654817	34.7644923395957	49.1297847169395
ENSG00000254221	PCDHGB1	223.813277757887	-1.32372438320078	0.281564838318526	-4.70131281699062	2.58494157531628e-06	1.34325711085373e-05	283.631094155827	372.043274796893	118.199273954625	121.379468124204
ENSG00000254224	AP003465.1	17.5491655869582	-0.477212129510124	0.495995551552579	-0.962129857851227	0.335984377516662	0.502368115545894	22.1272484802418	24.5303258107842	13.9057969358383	9.63329112096854
ENSG00000254226	LINC01933	6.39146219450301	0.233652539385144	0.406917643541866	0.574201052948702	0.565831756882577	NA	8.04627217463339	0	5.9596272582164	11.5599493451622
ENSG00000254231	AC103760.1	10.5586159628474	-0.606454786056967	0.476874898185619	-1.27172721475667	0.203470057595404	NA	12.0694082619501	20.4419381756535	2.9798136291082	6.74330378467798
ENSG00000254244	PAICSP4	21.9521853246422	-0.461657748646907	0.494895856857943	-0.932838176455826	0.3509035267812	0.51803341039569	34.1966567421919	22.4861319932188	9.93271209702733	21.1932404661308
ENSG00000254245	PCDHGA3	30.7114728979561	0.831446324440257	0.487302579383506	1.70622188269993	0.0879667759681393	0.177891332360283	10.0578402182917	23.5082289020015	53.6366453239476	35.6431771475836
ENSG00000254281	AP003354.2	8.72140143650139	0.0656965630379632	0.465517240488955	0.141125950499618	0.887770443279078	NA	8.04627217463339	8.17677527026138	11.9192545164328	6.74330378467798
ENSG00000254294	AC021305.1	10.1825943190677	0.0577451731965999	0.474258842397411	0.121758769756815	0.903090067893111	NA	13.0751922837793	6.13258145269604	10.9259833067301	10.5966202330654
ENSG00000254305	AC011716.1	11.8856822181773	0.0232665980393086	0.484524654216937	0.0480194306663524	0.961700757036677	NA	14.0809763056084	9.19887217904406	5.9596272582164	18.3032531298402
ENSG00000254317	AC022973.4	5.25338774565006	-0.289894577991856	0.408419546635284	-0.709796042770524	0.47783062341049	NA	6.03470413097504	9.19887217904406	0	5.77997467258112
ENSG00000254331	CKS1BP7	8.00706009318533	-0.296749785622628	0.457766842988712	-0.648255307625995	0.516819835129909	NA	13.0751922837793	8.17677527026138	5.9596272582164	4.81664556048427
ENSG00000254332	AF201337.1	72.8607507022048	0.185245408904117	0.403447983464966	0.459155619798018	0.646122417861953	0.775868107922092	61.3528253315796	72.5688805235698	80.4549679859214	77.0663289677483
ENSG00000254343	AC091563.1	10.9550315872741	-0.0635484936848624	0.477102505086228	-0.133196730277862	0.894037796667517	NA	17.098328371096	6.13258145269604	11.9192545164328	8.66996200887168
ENSG00000254348	AC120036.4	6.96250756391841	0.102781319915611	0.44638628541477	0.230251966231689	0.817895983224156	NA	6.03470413097504	6.13258145269604	8.9394408873246	6.74330378467798
ENSG00000254363	AC011379.2	43.4715968242052	0.135800908639859	0.45602185028965	0.297794740654648	0.765859828895232	0.862054319469099	42.2429289168253	38.8396825337416	42.7106620172175	50.0931138290364
ENSG00000254373	AC112191.2	126.325164494673	0.08394953402714	0.339436885035982	0.247320010664842	0.804660573461352	0.885471767082868	134.775058925109	109.364369239746	131.111799680761	130.049430133075
ENSG00000254377	MIR124-2HG	173.451243375168	-1.40734060552351	0.307165192659529	-4.58170599779985	4.61197987308767e-06	2.31877229957395e-05	289.665798286802	229.971804476101	89.394408873246	84.7729618645231
ENSG00000254389	RHPN1-AS1	120.544396090134	0.959552677449956	0.353816423471771	2.71200717036956	0.00668771461486813	0.0191432366541946	61.3528253315796	89.9445279728752	143.031054197194	187.849176858886
ENSG00000254427	AC103736.1	120.770429967569	-0.259907155555803	0.341507730124572	-0.761057898926612	0.446622485537586	0.611022565534358	136.786626968768	129.806307415399	119.192545164328	97.2962403217822
ENSG00000254428	AP003392.1	35.0417415615554	-0.582836473430176	0.473283627160502	-1.23147398300453	0.218145641455073	0.36515891961552	47.2718490259712	43.9501670776549	25.8250514522711	23.1198986903245
ENSG00000254429	AP001972.1	88.0920558400715	0.988024205876041	0.393590293946229	2.51028600316811	0.0120633414100513	0.0321910175903583	65.3759614188963	39.8617794425242	145.017596616599	102.112885882266
ENSG00000254433	AP001001.1	22.9879143022378	0.00772039504242478	0.494160294597536	0.0156232605630782	0.987534948700697	0.993363948817866	17.098328371096	28.6187134459148	31.7846787104875	14.4499366814528
ENSG00000254449	AP002765.1	14.879464170095	0.216847555792034	0.489308647286391	0.44317131322863	0.657641826647896	0.784287772413146	5.02892010914587	19.4198412668708	12.9125257261355	22.1565695782276
ENSG00000254454	RCC2P6	13.5150230000445	-0.296540139201874	0.490247642343902	-0.604878256597215	0.545259891417964	NA	14.0809763056084	19.4198412668708	10.9259833067301	9.63329112096854
ENSG00000254461	AP001107.4	51.6360875939198	0.246768803583927	0.439775708853395	0.561124224499154	0.574712855130107	0.720809285933487	45.2602809823128	45.9943608952203	53.6366453239476	61.6530631741986
ENSG00000254469	AP002495.2	199.746340156024	-0.160446517511288	0.281924903948943	-0.569110835062464	0.569280925762928	0.716509012510738	210.208860562297	213.618253935579	173.822461697978	201.335784428242
ENSG00000254470	AP5B1	609.274061479055	-0.194498232928813	0.178889730167435	-1.08725208957926	0.276925415899	0.435528815494364	615.539821359454	687.871219610739	570.137674369369	563.547530576659
ENSG00000254473	AL354920.1	215.772586126267	0.015250501737223	0.304700269961241	0.0500508310647801	0.96008188171793	0.979053461687145	271.561685893877	157.402923952532	212.560038876385	221.565695782276
ENSG00000254477	AP000640.1	11.0102257014777	-0.430252589621019	0.480811940939266	-0.894845890849801	0.37086947485893	NA	14.0809763056084	16.3535505405228	3.97308483881093	9.63329112096854
ENSG00000254480	AC015689.1	7.50958814215968	-0.244370686171835	0.45075861898002	-0.54213203227217	0.587727553396827	NA	6.03470413097504	13.2872598141747	3.97308483881093	6.74330378467798
ENSG00000254481	AP000911.2	12.2815904313928	-0.43172433635075	0.485367844934838	-0.889478651822742	0.373745891425987	NA	12.0694082619501	21.4640350844361	5.9596272582164	9.63329112096854
ENSG00000254485	AC026191.1	13.6898810566129	-0.045519182839346	0.491023480869883	-0.092702660081969	0.92613978367425	NA	14.0809763056084	14.3093567229574	11.9192545164328	14.4499366814528
ENSG00000254486	AC124276.1	7.84633673924557	-0.48181970782753	0.445602367580753	-1.08127726170623	0.279573798871541	NA	6.03470413097504	18.3977443580881	6.95289846791913	0
ENSG00000254489	AL136088.1	38.4152557386106	1.10291159282086	0.469641793465851	2.34841023129909	0.0188537432746725	0.0477364127266099	16.0925443492668	20.4419381756535	50.6568316948394	66.4697087346829
ENSG00000254502	AP003097.1	25.4358400306516	-0.383905247125153	0.492247720751906	-0.779902538784211	0.435448244003962	0.600446484495328	41.2371448949961	21.4640350844361	16.8856105649465	22.1565695782276
ENSG00000254505	CHMP4A	33.6337929204475	-0.21068901912717	0.476897271609076	-0.441791202571351	0.658640305240535	0.784748971128161	43.2487129386545	31.6850041722629	27.8115938716765	31.7898606991962
ENSG00000254509	AP000866.3	13.0153719119738	-0.394267150195193	0.487206808440529	-0.809239820472089	0.418377214144412	NA	11.0636242401209	23.5082289020015	4.96635604851367	12.5232784572591
ENSG00000254510	AP001107.5	45.7643294367424	0.347102986155212	0.452257239307686	0.767490171493012	0.442790134596767	0.607373842929491	41.2371448949961	34.7512948986109	68.5357134694886	38.5331644838741
ENSG00000254512	PHBP2	8.21973759120488	-0.041646712408373	0.459553041743395	-0.090624386361102	0.927791054147451	NA	11.0636242401209	6.13258145269604	8.9394408873246	6.74330378467798
ENSG00000254528	AP000757.1	105.802548038169	0.112391955383346	0.35776776788511	0.314147794944565	0.753408790480866	0.852234505692545	97.5610501174298	104.253884695833	122.172358793436	99.2228985459759
ENSG00000254531	FLJ20021	270.435612594257	-0.34709009645455	0.2492885172596	-1.39232284049852	0.163824658010081	0.292038596631546	310.787262745215	299.474394273323	237.391819118953	234.088974239535
ENSG00000254539	AC239804.1	36.2806008729318	0.641292968182257	0.472235412891963	1.35799423481392	0.174465513519973	0.307269408385328	27.1561685893877	21.4640350844361	69.5289846791913	26.9732151387119
ENSG00000254550	OMP	9.94785206728752	-0.230174916530127	0.474764168319378	-0.484819478573805	0.627804404295979	NA	13.0751922837793	11.2430659966094	1.98654241940547	13.486607569356
ENSG00000254560	BBOX1-AS1	38.6941284506322	1.56115771612001	0.471311242653971	3.31237105087729	0.000925087613234595	0.00323034191057361	13.0751922837793	11.2430659966094	77.4751543568132	52.9831011653269
ENSG00000254577	AC087276.2	13.9750682817829	-0.111276378240069	0.491651257667772	-0.22633193041736	0.8209432657663	NA	14.0809763056084	16.3535505405228	13.9057969358383	11.5599493451622
ENSG00000254585	MAGEL2	11.3479881544712	0.702695805633695	0.479506006462265	1.46545777563475	0.142796064386245	NA	3.01735206548752	6.13258145269604	19.8654241940547	16.3765949056465
ENSG00000254595	AC084337.1	102.705363276273	-0.0326108550385999	0.373105296335849	-0.0874038920349322	0.930350475823966	0.962673550363977	81.4685057681631	126.740016689051	106.280019438192	96.3329112096854
ENSG00000254598	CSNK2A3	329.817104464344	-0.100031718937922	0.233696329645171	-0.428041463423083	0.668620933144951	0.791494518380474	370.128520033136	313.783750996281	304.934261378739	330.421885449221
ENSG00000254602	AP000662.2	39.8258657961913	-0.601570878806838	0.463569002329268	-1.29769435787156	0.194392383235128	0.334214872136026	52.300769135117	51.1048454391336	32.7779499201902	23.1198986903245
ENSG00000254604	AP002336.2	16.2184758138145	-0.170663460949962	0.495174443779445	-0.344653208770961	0.730355099040446	0.835974966454262	17.098328371096	19.4198412668708	13.9057969358383	14.4499366814528
ENSG00000254612	AP001000.1	286.770977577953	0.135011687731236	0.243230597225886	0.555076907556378	0.578842057140409	0.723814545619315	275.584821981194	268.811487009843	339.698753718335	262.988847602441
ENSG00000254614	AP003068.2	29.4423323768168	-0.488957744737355	0.484618736357152	-1.00895344743131	0.312996960675032	0.477782610859575	43.2487129386545	31.6850041722629	14.899068145541	27.9365442508088
ENSG00000254615	AC027031.2	1974.82515372089	1.57954433135559	0.111779833668179	14.1308524044194	2.45158729300698e-45	7.94730256229466e-44	1016.84764606929	941.351252988842	3076.16093644936	2864.94077937604
ENSG00000254634	SMG1P6	8.75933359776484	-0.0941647733611371	0.459354518344744	-0.204993680481155	0.837577062429999	NA	4.02313608731669	15.3314536317401	8.9394408873246	6.74330378467798
ENSG00000254635	WAC-AS1	833.335638824488	0.100072092050069	0.153581946216026	0.651587602030443	0.514667247841791	0.670310327361717	801.609865397851	805.412364120746	895.930631151865	830.389694627488
ENSG00000254671	STT3A-AS1	17.7358674420181	-0.00367013498617904	0.495979102390971	-0.00739977746741018	0.994095885687068	0.99659305632768	14.0809763056084	21.4640350844361	23.8385090328656	11.5599493451622
ENSG00000254676	AP000873.4	19.3361126496477	0.421032052262163	0.496103555287936	0.848677756436957	0.396060626745881	0.563198249532177	8.04627217463339	19.4198412668708	24.8317802425683	25.0465569145182
ENSG00000254681	PKD1P5	366.111503455591	-0.120525115348955	0.219052516656822	-0.550211050703312	0.582174624895394	0.726413818418424	382.197928295086	382.26424388472	339.698753718335	360.285087924223
ENSG00000254682	AP002387.1	735.102653790153	0.700339471217777	0.164143389926871	4.26663218987856	1.98445929365473e-05	9.10316844310226e-05	574.302676464458	535.578780202121	965.459615831057	865.069542662975
ENSG00000254685	FPGT	671.540421985004	0.03667066881302	0.16987136922072	0.215873157326309	0.829086621125903	0.899671699625383	639.678637883354	685.827025793174	653.572455984398	707.083568279091
ENSG00000254690	AC233992.1	91.229380098182	-0.457638572375492	0.375570751773247	-1.21851494083276	0.223028350588331	0.371176549737358	106.613106313892	110.386466148529	81.4482391956241	66.4697087346829
ENSG00000254694	AP001893.1	19.6672748070255	0.137475280409539	0.496176404320004	0.277069363259917	0.781726845810241	0.871827139284985	11.0636242401209	24.5303258107842	22.8452378231629	20.2299113540339
ENSG00000254701	AC138866.2	36.8521034879097	0.336214509369168	0.469818412169056	0.715626507307226	0.474222001536107	0.635611084826252	32.1850886985336	28.6187134459148	28.8048650813793	57.7997467258112
ENSG00000254718	AL157756.1	20.8099847241596	0.376961049803296	0.49570266963137	0.760457977931859	0.446980878588504	0.611198837954071	19.1098964147543	12.2651629053921	26.8183226619738	25.0465569145182
ENSG00000254719	AC080023.2	138.406476553845	-0.17799557799767	0.330336557689265	-0.538831000851876	0.590003470656764	0.732945206878904	129.746138815963	166.601796131576	130.118528471058	127.159442796785
ENSG00000254726	MEX3A	6143.3400614316	-0.248812642008308	0.0746094325556509	-3.3348684406991	0.00085339763479646	0.00300288307800145	6523.51516558402	6826.58525375947	5576.22457127114	5647.03525511176
ENSG00000254759	NAP1L1P1	11.9069096730434	-0.0701222861546002	0.484199979532182	-0.144820919287006	0.884852265142631	NA	16.0925443492668	9.19887217904406	5.9596272582164	16.3765949056465
ENSG00000254760	AC008750.1	40.1860800449939	-0.878065477086853	0.467310329018128	-1.87897725036759	0.0602475996034685	0.129719055422454	44.2544969604836	70.5246867060044	22.8452378231629	23.1198986903245
ENSG00000254777	AC022182.1	11.9976840791275	-0.473512374823692	0.477743538039835	-0.991143442288086	0.321615542835328	NA	28.1619526112169	6.13258145269604	6.95289846791913	6.74330378467798
ENSG00000254783	AP003084.1	12.5438174968225	-0.110230874814907	0.486064592153443	-0.226782358958804	0.820592981850603	NA	9.05205619646256	18.3977443580881	18.8721529843519	3.85331644838741
ENSG00000254788	CKLF-CMTM1	17.2611283056678	-0.544664781709955	0.49573569021257	-1.09869995738335	0.271898961168466	0.429882335031647	28.1619526112169	19.4198412668708	8.9394408873246	12.5232784572591
ENSG00000254802	AC022182.2	27.0658507788739	-0.789627621081875	0.489118029885782	-1.61439074586203	0.10644269773104	0.207377349593377	46.266065004142	31.6850041722629	14.899068145541	15.4132657935497
ENSG00000254812	AC067930.3	7.69304716893532	0.013588320017361	0.444037713119817	0.0306017250694523	0.975587166388992	NA	13.0751922837793	2.04419381756535	7.94616967762187	7.70663289677483
ENSG00000254827	SLC22A18AS	37.735713906448	1.38394073965556	0.479763282011985	2.88463246676929	0.00391870856952371	0.0118338804775646	19.1098964147543	7.15467836147871	77.4751543568132	47.2031264927458
ENSG00000254837	AP001372.2	255.323436756152	-0.0253842190515469	0.266549533137129	-0.0952326524559613	0.924130034930198	0.959301436971952	294.694718395948	220.772932297057	258.250514522711	247.575581808891
ENSG00000254851	AP005018.2	18.8057348723634	0.240629359233979	0.49616629927112	0.484977233615965	0.627692494975746	0.762063958979322	16.0925443492668	15.3314536317401	14.899068145541	28.8998733629056
ENSG00000254852	NPIPA2	12.459184871549	-0.163107507411313	0.487307099241369	-0.334711945845312	0.737842389258768	NA	15.0867603274376	13.2872598141747	8.9394408873246	12.5232784572591
ENSG00000254858	MPV17L2	2272.37861940651	0.333975485663781	0.102453667994004	3.25977090135343	0.0011150224038496	0.00382734849975823	2041.74156431322	1973.66913085934	2532.84158474197	2541.2621977115
ENSG00000254860	TMEM9B-AS1	161.69824667606	0.105230454501154	0.306794923610783	0.342999334091507	0.731598961120392	0.836865333933829	159.919659470839	150.248245591053	173.822461697978	162.802619944368
ENSG00000254862	AC100771.2	12.8892890084018	0.253739804396237	0.488019925690675	0.519937385829337	0.603107216943713	NA	8.04627217463339	12.2651629053921	13.9057969358383	17.3399240177434
ENSG00000254869	AC068389.2	14.4749975167649	-0.187287668457779	0.490411608010905	-0.381898930201535	0.702536333829892	NA	24.1388165239002	9.19887217904406	15.8923393552437	8.66996200887168
ENSG00000254876	AL590705.5	11.0651943760566	-0.59636300720523	0.480737060066563	-1.24051806432951	0.21478383687558	NA	15.0867603274376	18.3977443580881	5.9596272582164	4.81664556048427
ENSG00000254893	AC113404.3	411.875865356945	0.229901575510808	0.224956723394972	1.02198134841765	0.306789728221341	0.470868876944455	434.498697430203	319.916332448977	418.167179284851	474.921252263749
ENSG00000254896	OPCML-IT1	107.184017671538	-3.13547632153266	0.380811944973187	-8.23366063728233	1.81577613407994e-16	2.13973251915628e-15	208.197292518639	193.176315759925	12.9125257261355	14.4499366814528
ENSG00000254901	BORCS8	697.42703224407	0.166256723853507	0.166555768414231	0.998204537954041	0.318180186403852	0.483516497514536	671.863726581888	639.832664897953	775.744814777835	702.266922718606
ENSG00000254909	AP003392.2	21.0719898443229	-0.052200651251862	0.495243742742638	-0.10540395919548	0.916055274583091	0.953939811369649	24.1388165239002	19.4198412668708	8.9394408873246	31.7898606991962
ENSG00000254910	AC136475.2	109.950668443281	0.584319985001341	0.354625073164286	1.64771198998285	0.0994117864512331	0.196428239946935	79.4569377245047	88.9224310640925	151.970495084518	119.45280990001
ENSG00000254911	SCARNA9	29.6889184270884	-0.133050882328867	0.483595431204717	-0.275128493247785	0.783217521537946	0.872816856518242	35.2024407640211	28.6187134459148	32.7779499201902	22.1565695782276
ENSG00000254919	AC090692.1	793.770894080357	-0.177159757690795	0.157987003151147	-1.12135653032994	0.262136131654838	0.419170402314062	816.696625725289	870.826566282837	740.980322438239	746.580061875062
ENSG00000254941	AP000866.4	43.2093653116971	0.374419328546075	0.467605626982586	0.800716045617685	0.423296051270703	0.589964605309639	48.2776330478003	21.4640350844361	64.5626286306777	38.5331644838741
ENSG00000254944	ATP5F1P5	17.5932516116665	0.222413613511498	0.495434056679146	0.448926775446804	0.653484480100228	0.781146969679634	9.05205619646256	20.4419381756535	13.9057969358383	26.9732151387119
ENSG00000254966	AC103974.1	28.9522341831004	-0.244285308836338	0.484611407497734	-0.50408493291087	0.614201694360296	0.751905128085654	31.1793046767044	34.7512948986109	24.8317802425683	25.0465569145182
ENSG00000254978	ALG1L9P	23.5212519972942	-0.302117296476482	0.493414928653797	-0.612298653591127	0.540340180324321	0.693096593412372	22.1272484802418	33.7291979898282	21.8519666134601	16.3765949056465
ENSG00000254981	AC087623.1	14.9128126176438	0.0173562543319655	0.493405979255217	0.0351764167069161	0.971939067332002	0.985915941664123	13.0751922837793	16.3535505405228	11.9192545164328	18.3032531298402
ENSG00000254986	DPP3	2746.08829811181	0.394281936837644	0.0954504149710398	4.13075141640057	3.61579407455675e-05	0.000159235031351066	2334.42471466551	2404.99402636563	3120.85814088599	3124.0763105301
ENSG00000254995	STX16-NPEPL1	70.9314189789039	0.459430318085675	0.405858161162792	1.13199723955137	0.257635594962644	0.413927147068717	56.3239052224337	57.2374268918297	84.4280528247323	85.73629097662
ENSG00000254996	ANKHD1-EIF4EBP3	92.7567809135824	-0.437711909318532	0.373507456691723	-1.1718960397618	0.241238797244217	0.393497507693814	108.624674357551	110.386466148529	57.6097301627585	94.4062529854916
ENSG00000254999	BRK1	11964.7956635027	-0.109257499579343	0.0671479160461448	-1.62711675972579	0.103712302162155	0.203226321279885	12889.1222397409	11950.357057487	11504.0671507771	11515.6362060058
ENSG00000255014	ARL6IP1P3	10.8287194194022	-0.570888835556041	0.479399023121297	-1.19084271769906	0.233715335505304	NA	14.0809763056084	18.3977443580881	7.94616967762187	2.88998733629056
ENSG00000255020	AF131216.3	68.6690922944527	-1.16826588949373	0.411498643797936	-2.83905161560485	0.00452478371071502	0.0134782867242878	105.607322292063	97.0992063343539	54.6299165336503	17.3399240177434
ENSG00000255026	AC136475.3	21.2319333702558	0.948687144127972	0.495780566075268	1.91352224964773	0.0556812279145694	0.121459877580196	7.04048815280422	11.2430659966094	37.7443059687039	28.8998733629056
ENSG00000255046	AC069185.1	12.2565638544197	-0.282758949763939	0.485483230732912	-0.582427840683746	0.560278533228899	NA	11.0636242401209	19.4198412668708	7.94616967762187	10.5966202330654
ENSG00000255050	AC067930.5	11.2735145527063	-0.397644046306918	0.482202670264658	-0.824640904806001	0.409575491121959	NA	14.0809763056084	16.3535505405228	6.95289846791913	7.70663289677483
ENSG00000255052	FAM66D	37.2591734506273	-0.410888792912923	0.468560094845824	-0.876918024886697	0.380531165075583	0.547505142893158	44.2544969604836	45.9943608952203	32.7779499201902	26.009886026615
ENSG00000255062	AP001318.3	8.95463451759165	-0.0594664160706342	0.45335624050005	-0.13116928975113	0.895641389253286	NA	17.098328371096	2.04419381756535	9.93271209702733	6.74330378467798
ENSG00000255085	AF186192.2	31.4651371370922	0.316436837197934	0.486060060192257	0.651024149305274	0.515030898036802	0.670597579663554	36.2082247858502	15.3314536317401	36.7510347590011	37.5698353717773
ENSG00000255100	AP003119.2	33.8115019858564	0.158422870754234	0.475507584237061	0.33316581271447	0.739009122836894	0.842183970945326	30.1735206548752	31.6850041722629	37.7443059687039	35.6431771475836
ENSG00000255112	CHMP1B	4389.6562033235	-0.0586086793343425	0.083229526760402	-0.704181335826443	0.481319852715025	0.642678307428188	4608.50238802127	4338.80137778245	4605.79859939157	4005.52244809872
ENSG00000255121	AP003392.4	183.255561380427	-0.515417252044077	0.300554443739602	-1.71488814349599	0.0863657368536013	0.175140274181778	189.087396103885	249.391645742972	151.970495084518	142.572708590334
ENSG00000255129	AP000880.1	12.5906379996783	0.229895209246241	0.486492643170806	0.472556394168381	0.636529698862019	NA	13.0751922837793	7.15467836147871	8.9394408873246	21.1932404661308
ENSG00000255135	AP002360.2	631.35881740858	0.118027787457513	0.177958017079944	0.6632338873752	0.50718077126858	0.664366117520964	646.719126036159	562.15329983047	596.955997031343	719.60684673635
ENSG00000255139	AP000442.2	21.7574426040784	-0.408062010328268	0.4951290184504	-0.824152887676377	0.409852692442133	0.577107401804066	21.1214644584126	33.7291979898282	12.9125257261355	19.2665822419371
ENSG00000255142	AP006621.2	25.153951199213	0.387497052074746	0.491370540660086	0.788604566228572	0.43034316129244	0.595556202022882	16.0925443492668	22.4861319932188	44.697204436623	17.3399240177434
ENSG00000255148	AC239802.2	8.83788351582777	0.527711184772361	0.461008319099325	1.14468907156243	0.25233798006084	NA	6.03470413097504	2.04419381756535	9.93271209702733	17.3399240177434
ENSG00000255150	EID3	12.9547596433216	0.394498577812509	0.486341639528197	0.81115525743429	0.417276516342485	NA	5.02892010914587	12.2651629053921	26.8183226619738	7.70663289677483
ENSG00000255153	TOLLIP-AS1	77.6145222543209	-0.989163842429843	0.396334556734041	-2.49577995565402	0.0125680537652782	0.0333804620875883	112.647810444867	105.275981604615	33.7712211298929	58.7630758379081
ENSG00000255176	AP000941.1	97.9556870276822	-0.811649837230119	0.371323647812176	-2.18582856764531	0.0288281498840259	0.0690760165133049	114.659378488526	145.13776104714	65.5558998403804	66.4697087346829
ENSG00000255182	AC084125.2	22.0228505798264	-0.198572235112534	0.4948673136324	-0.401263590547099	0.688226066852208	0.805832046850881	30.1735206548752	19.4198412668708	30.7914075007847	7.70663289677483
ENSG00000255198	SNHG9	701.245671385579	0.0678081712840165	0.187869172106207	0.360932932869278	0.718149583821996	0.827276996527212	788.534673114072	578.506850370993	788.65734050397	649.283821553279
ENSG00000255200	PGAM1P8	8.21141572062912	0.0622360504821038	0.456764430615402	0.136254152711175	0.891620366621136	NA	4.02313608731669	11.2430659966094	7.94616967762187	9.63329112096854
ENSG00000255201	AC087623.2	57.2293613641612	0.324888647270078	0.42965771457825	0.756156904081163	0.449555127885558	0.61336952024417	46.266065004142	51.1048454391336	49.6635604851367	81.8829745282326
ENSG00000255202	AL049629.1	8.47364183333867	0.150643881369281	0.462764912538909	0.325530041901384	0.744779949528106	NA	8.04627217463339	6.13258145269604	14.899068145541	4.81664556048427
ENSG00000255224	AC109322.1	178.76332817571	-0.374839705988894	0.294700101829571	-1.27193612646143	0.203395814673389	0.346137158696048	206.185724474981	202.375187938969	164.883020810654	141.609379478237
ENSG00000255234	AP000446.1	7.98449175288878	0.0988881819010672	0.458035755619012	0.215896206110427	0.829068654452436	NA	8.04627217463339	6.13258145269604	13.9057969358383	3.85331644838741
ENSG00000255236	AP002992.1	23.4725406814986	-0.0958093721499713	0.494445249097106	-0.193771448557603	0.846354844016134	0.91059709104276	16.0925443492668	33.7291979898282	23.8385090328656	20.2299113540339
ENSG00000255248	MIR100HG	11624.0319003249	0.407382143685233	0.0697996406836226	5.83645044151093	5.3324613507887e-09	3.7219461095536e-08	10420.9282501721	9496.30237949982	14497.7865768211	12081.1103948066
ENSG00000255258	AP001979.2	29.9279624347913	-0.387054576720957	0.48451172415162	-0.798854924302792	0.424374538502498	0.59070450682663	44.2544969604836	28.6187134459148	19.8654241940547	26.9732151387119
ENSG00000255277	ABCC6P2	76.5256567697213	1.33776231842153	0.414551767191416	3.22700908377463	0.00125091488880094	0.0042435172814462	46.266065004142	24.5303258107842	104.293477018787	131.012759245172
ENSG00000255284	AP006621.3	329.378044432583	0.635463104002002	0.230423754512015	2.75780205624966	0.00581914233186423	0.0168966818331366	258.486493610098	248.36954883419	463.857654931176	346.798480354867
ENSG00000255302	EID1	10608.009638394	-0.422151998144942	0.0668206403697589	-6.31768860353509	2.65504317899827e-10	2.06773289035689e-09	12504.9127434021	11801.1309088047	9267.2203865265	8858.77451484267
ENSG00000255306	AC004923.4	28.2230993007148	0.429230268520405	0.48681883466752	0.881704317815793	0.377936725433267	0.545126146659388	18.1041123929251	24.5303258107842	29.798136291082	40.4598227080678
ENSG00000255310	AF131215.5	380.600811887886	-0.248669427349738	0.230271970572097	-1.07989446884018	0.280189176619498	0.439699180610763	356.047543727527	474.25296567516	301.954447749631	390.148290399226
ENSG00000255320	AP000759.1	30.9461059242822	0.373728080423544	0.485343034203359	0.770028730374138	0.441282850317255	0.605747818455062	16.0925443492668	32.7071010810455	26.8183226619738	48.1664556048427
ENSG00000255326	AP001922.5	9.65752578730035	0.433132811067127	0.470750195215817	0.920090560702913	0.35752543665799	NA	4.02313608731669	7.15467836147871	15.8923393552437	11.5599493451622
ENSG00000255328	AC136475.5	54.6405369332775	0.415890428811882	0.434837803520632	0.956426569733948	0.338856766450583	0.505426896591499	41.2371448949961	47.016457804003	72.5087983082995	57.7997467258112
ENSG00000255337	AP001830.1	24.2916765082748	-0.383274232999412	0.49197257012036	-0.779056102468569	0.435946667244255	0.600899102764289	32.1850886985336	27.5966165371322	25.8250514522711	11.5599493451622
ENSG00000255366	AC120036.5	62.6189571088698	1.10394615146743	0.424136569690007	2.60280822347925	0.00924636594830791	0.0254335252053395	37.2140088076794	29.6408103546975	83.4347816150296	100.186227658073
ENSG00000255382	AP001646.3	12.5131009848029	0.74055321785938	0.484197549847362	1.52944437263846	0.126154319380489	NA	7.04048815280422	3.06629072634802	14.899068145541	25.0465569145182
ENSG00000255389	Z97989.1	207.667295569746	-0.345697713320626	0.277914280960216	-1.24390050099697	0.213536184965823	0.359106315741288	240.382381217172	228.949707567319	194.681157101736	166.655936392756
ENSG00000255397	AC022182.3	22.9276973473877	-0.199291632072204	0.495792922738855	-0.401965463668337	0.687709443457964	0.805489721193607	13.0751922837793	38.8396825337416	9.93271209702733	29.8632024750025
ENSG00000255399	TBX5-AS1	266.057112574409	-1.2985305522118	0.255259967419798	-5.08709048793481	3.63598378680528e-07	2.08488610559502e-06	408.348312862644	362.844402617849	165.876292020356	127.159442796785
ENSG00000255408	PCDHA3	423.149009908006	-0.206777540771606	0.207221072538239	-0.997859620350384	0.318347434813538	0.48368879710798	436.510265473861	473.230868766378	372.476703638525	410.37820175326
ENSG00000255423	EBLN2	139.062767996722	-0.426597235258347	0.329203849770215	-1.29584522038887	0.195028815112428	0.335041370824957	143.827115121572	180.911152854533	106.280019438192	125.232784572591
ENSG00000255434	AP001922.6	9.91662369697828	0.560342931452727	0.468313769365929	1.19651175794254	0.231496912963799	NA	7.04048815280422	2.04419381756535	23.8385090328656	6.74330378467798
ENSG00000255441	AC008750.2	48.5124105671742	-0.448002189852879	0.446390480567964	-1.00361053686195	0.315566373739948	0.480529968057592	54.3123371787754	63.3700083445257	40.7241195978121	35.6431771475836
ENSG00000255442	AC109635.5	171.482201921961	-3.56645800581366	0.331766943750391	-10.7498895625265	5.93326139596622e-27	1.10879751727531e-25	335.931863290944	312.761654087498	20.8586954037574	16.3765949056465
ENSG00000255445	AP003072.2	13.4969774082168	-0.0164548182874907	0.489698293353828	-0.0336019514685165	0.973194566101651	NA	17.098328371096	10.2209690878267	21.8519666134601	4.81664556048427
ENSG00000255455	AP003486.2	514.325208427453	0.290104547559354	0.194776235860669	1.48942475593828	0.136375553631251	0.253117875947048	424.440857211911	496.739097668379	587.023284934315	549.097593895207
ENSG00000255458	AC108471.2	59.2575131226509	0.0700334596983969	0.427916995690574	0.163661318441855	0.869997770286199	0.926048480119123	49.2834170696295	65.4142021620911	63.5693574209749	58.7630758379081
ENSG00000255468	AP001107.9	71.2945239084791	-0.150946368080904	0.405105394193823	-0.372610116390314	0.709438642437479	0.820627683256588	80.4627217463339	71.5467836147871	71.5155270985968	61.6530631741986
ENSG00000255471	AP001528.2	143.746659630019	0.780274689088001	0.322378786036574	2.42036611242614	0.0155048878199425	0.0401575252896376	97.5610501174298	104.253884695833	171.835919278573	201.335784428242
ENSG00000255474	AC005833.2	20.3042388324495	-0.742123902138402	0.496173160721647	-1.49569537590272	0.134733055865192	0.250665176658342	19.1098964147543	40.8838763513069	0.993271209702733	20.2299113540339
ENSG00000255495	AC145124.1	25.3615975986269	0.00673671373708525	0.494611724270146	0.0136202063285621	0.989132983646601	0.993842077525206	38.2197928295086	12.2651629053921	28.8048650813793	22.1565695782276
ENSG00000255503	AP001767.3	10.0040498602047	-0.2793897879837	0.475233218575511	-0.587900376200886	0.556599163933453	NA	12.0694082619501	13.2872598141747	6.95289846791913	7.70663289677483
ENSG00000255507	AP003031.2	10.4903508372545	-0.119054996183431	0.478292021466732	-0.248916960434205	0.803425015607253	NA	11.0636242401209	12.2651629053921	10.9259833067301	7.70663289677483
ENSG00000255508	AP002990.1	51.4471446700544	-0.368139261779713	0.442013138349581	-0.832869500563482	0.404918332398768	0.572142276282413	52.300769135117	68.4804928884391	39.7308483881093	45.2764682685521
ENSG00000255517	AP002748.3	161.180832920468	0.364298544762882	0.320359164279281	1.13715662101458	0.255472817492595	0.411250175828373	163.942795558155	112.430659966094	203.62059798906	164.729278168562
ENSG00000255521	AL356215.1	19.0662781155304	-0.33312480680364	0.496161679272908	-0.671403739385541	0.501963363407141	0.660180156970256	19.1098964147543	27.5966165371322	21.8519666134601	7.70663289677483
ENSG00000255524	NPIPB8	19.8854749075523	-0.527880621559856	0.496144574332121	-1.06396532154051	0.287344409549568	0.447642110609012	15.0867603274376	38.8396825337416	18.8721529843519	6.74330378467798
ENSG00000255529	POLR2M	1000.6717899364	-0.495622719738494	0.142281368286082	-3.48339860453097	0.000495090621956938	0.00181938458762526	1189.84249782391	1159.05789455955	790.643882923376	863.142884438781
ENSG00000255537	AP000708.1	37.9745765797423	-0.394446477697117	0.467448394708089	-0.843828927775953	0.39876500807509	0.565982900249399	42.2429289168253	49.0606516215683	28.8048650813793	31.7898606991962
ENSG00000255545	AP004608.1	28.0156154702394	0.260859345648172	0.486596882996495	0.536089224496843	0.591896886937496	0.734208881925023	26.1503845675585	21.4640350844361	28.8048650813793	35.6431771475836
ENSG00000255557	AP001266.2	11.2194958968341	-0.194728146226916	0.481765666996517	-0.404196810953579	0.686067998642881	NA	11.0636242401209	15.3314536317401	5.9596272582164	12.5232784572591
ENSG00000255559	ZNF252P-AS1	33.753516875338	0.0720939872092085	0.475547806790047	0.151601976036528	0.879500874772265	0.931514684078369	33.1908727203627	31.6850041722629	25.8250514522711	44.3131391564553
ENSG00000255561	FDXACB1	86.1443860458455	-0.00526230998412594	0.394862298730516	-0.0133269496759865	0.98936694736367	0.993960325562358	65.3759614188963	107.320175422181	77.4751543568132	94.4062529854916
ENSG00000255566	AC135279.1	7.97331982619273	0.0405528532844356	0.458310902292911	0.0884832830324377	0.929492570428457	NA	7.04048815280422	8.17677527026138	9.93271209702733	6.74330378467798
ENSG00000255568	BRWD1-AS2	44.155818560182	-0.371374538451976	0.454751509474362	-0.816653778414589	0.414126312749725	0.581129430432279	55.3181212006045	49.0606516215683	31.7846787104875	40.4598227080678
ENSG00000255571	MIR9-3HG	450.363433801077	-2.56965494892692	0.209840362468348	-12.2457611047757	1.7700868654934e-34	4.34275819909781e-33	773.447912786634	787.014619762658	133.098342100166	107.892860554848
ENSG00000255585	AL590627.1	19.9076006403532	-0.0964680562625135	0.496171672239701	-0.194424755905673	0.845843307341493	0.91015577930173	29.167736633046	13.2872598141747	18.8721529843519	18.3032531298402
ENSG00000255622	PCDHB17P	695.920208002327	0.15753880159616	0.167367709203063	0.941273572699869	0.346564682053553	0.513909266369397	679.909998756521	633.700083445257	736.013966389725	734.056783417802
ENSG00000255642	PABPC1P4	30.4252708641582	-0.0606495862669534	0.482269018323125	-0.125758827464877	0.899922833870912	0.943798321442609	28.1619526112169	34.7512948986109	32.7779499201902	26.009886026615
ENSG00000255650	FAM222A-AS1	16.6934921443559	-0.00291338595859703	0.495575438227864	-0.00587879409240912	0.99530942797541	0.997197323124708	17.098328371096	16.3535505405228	18.8721529843519	14.4499366814528
ENSG00000255690	TRIL	8.96251186143692	-0.117921534620095	0.463171219042341	-0.254595989068386	0.799035157387283	NA	15.0867603274376	5.11048454391337	7.94616967762187	7.70663289677483
ENSG00000255710	AP003170.1	27.4270169518235	-0.738799382349208	0.492104142526955	-1.50130697651817	0.13327618136528	0.248571443702797	22.1272484802418	56.215329983047	17.8788817746492	13.486607569356
ENSG00000255717	SNHG1	4573.07384909455	0.104090989207992	0.0855915176190325	1.21613673998982	0.223932836919322	0.372369554430127	4619.56601226139	4192.64151982652	4824.31826552618	4655.76959876409
ENSG00000255725	TDGP1	76.5020107363163	0.57574917238273	0.398098541908183	1.44624788029372	0.148107688566487	0.270009743068272	61.3528253315796	54.1711361654817	87.4078664538405	103.076214994363
ENSG00000255745	AC023796.1	59.7118820429768	-2.4427981150024	0.438570239291925	-5.56991308609157	2.54866440542428e-08	1.66019093424065e-07	97.5610501174298	120.607435236355	14.899068145541	5.77997467258112
ENSG00000255753	AC009533.2	29.533107735621	-0.607275685445195	0.485539586767372	-1.25072332307303	0.211035438176932	0.356034329189246	48.2776330478003	30.6629072634802	21.8519666134601	17.3399240177434
ENSG00000255769	GOLGA2P10	27.0106585701107	-0.214617643358876	0.488528470159624	-0.439314505639253	0.660433665003233	0.786103406004312	35.2024407640211	25.5524227195668	34.7644923395957	12.5232784572591
ENSG00000255794	RMST	6.19442761708184	0.305050909886823	0.424727222217667	0.718227827013379	0.472616822780873	NA	1.00578402182917	6.13258145269604	9.93271209702733	7.70663289677483
ENSG00000255823	MTRNR2L8	147.553664892203	1.05249034078442	0.320518610106148	3.28371054783952	0.00102450085868611	0.00354436343053161	86.4974258773089	93.0108186992233	202.627326779358	208.07908821292
ENSG00000255837	TAS2R20	22.4965831793025	-0.490208213400259	0.49443775228605	-0.991445760631677	0.321467964852401	0.48702911935079	35.2024407640211	23.5082289020015	14.899068145541	16.3765949056465
ENSG00000255857	PXN-AS1	265.793651805929	0.401932832451675	0.254166496824087	1.58137613522627	0.113792060760551	0.218799959228988	210.208860562297	242.236967381494	318.840058314577	291.888720965347
ENSG00000255864	AC069208.1	98.5849816664526	-1.47598141775509	0.370253055104391	-3.98641252896333	6.7079841414978e-05	0.000284258346383103	157.90809142718	147.181954864705	52.6433741142449	36.6065062596804
ENSG00000255867	DENND5B-AS1	18.6582489096322	0.148721307729718	0.496176184654538	0.299734877104722	0.764379392945998	0.860981530225613	15.0867603274376	18.3977443580881	22.8452378231629	18.3032531298402
ENSG00000255875	AC008813.1	6.95407202081018	0.0436080286202006	0.445593938586711	0.0978649502246643	0.922039532013795	NA	8.04627217463339	5.11048454391337	6.95289846791913	7.70663289677483
ENSG00000255893	AP000786.1	10.4328112061867	-0.0667208291726058	0.474577139049458	-0.140590061515063	0.888193800013725	NA	16.0925443492668	6.13258145269604	7.94616967762187	11.5599493451622
ENSG00000255909	PDCD5P1	7.70092546550076	0.238935723291325	0.453674262515613	0.526668014990385	0.59842415084881	NA	4.02313608731669	7.15467836147871	11.9192545164328	7.70663289677483
ENSG00000255920	CCND2-AS2	11.9012114662432	0.120981472226398	0.483587629755456	0.250174869625133	0.802452118573545	NA	14.0809763056084	7.15467836147871	11.9192545164328	14.4499366814528
ENSG00000255964	HSPD1P12	207.905209605288	0.344011912180037	0.283253643464	1.21450127868791	0.224556361843325	0.373128347773331	200.151020344006	161.491311587662	219.512937344304	250.465569145182
ENSG00000255966	AC006064.3	15.8780944744408	0.180877314810373	0.492883696891978	0.3669776784076	0.713635668212543	0.823768027087612	20.1156804365835	7.15467836147871	19.8654241940547	16.3765949056465
ENSG00000255967	HADHAP2	7.97153250859151	-0.187451659206134	0.458348268582258	-0.408972111503664	0.682560127622335	NA	9.05205619646256	10.2209690878267	2.9798136291082	9.63329112096854
ENSG00000255968	AC024145.1	30.5321428947652	0.396826644050724	0.48278179201241	0.821958596235798	0.411100461737972	0.578193530609463	27.1561685893877	20.4419381756535	43.7039332269203	30.8265315870993
ENSG00000255974	CYP2A6	14.4409771974207	-0.186960558305341	0.4895367996639	-0.381913184940749	0.702525760106938	NA	25.1446005457293	8.17677527026138	11.9192545164328	12.5232784572591
ENSG00000255993	PSMC1P9	25.615841905638	0.241213667639497	0.491930605609736	0.49034084256766	0.62389273034547	0.759214632353591	15.0867603274376	28.6187134459148	31.7846787104875	26.9732151387119
ENSG00000256028	AC026362.1	11.5389917654537	0.542631875708405	0.480983356711579	1.1281718340907	0.259247356575936	NA	4.02313608731669	8.17677527026138	7.94616967762187	26.009886026615
ENSG00000256043	CTSO	1209.4967361317	0.56473898478766	0.134226254871182	4.20736602782849	2.5836447944151e-05	0.000116231655468188	1013.83029400381	928.063993174667	1512.75205237726	1383.34060497108
ENSG00000256053	APOPT1	1377.0165308912	0.324452789776452	0.13310454871855	2.43757852680534	0.0147860023628997	0.0385066439146341	1315.56550055256	1124.30659966094	1533.61074778102	1534.58327557029
ENSG00000256060	AC003002.1	439.429962841263	0.250033932547211	0.203954616718013	1.22592926098313	0.220225296321809	0.367704174102209	414.383016993619	384.308437702285	528.420283561854	430.608113107294
ENSG00000256061	DNAAF4	38.4759124427958	0.331946947324858	0.466338655517353	0.711815208534661	0.476579213702022	0.637913549890036	32.1850886985336	31.6850041722629	46.6837468560285	43.3498100443584
ENSG00000256073	URB1-AS1	767.049636182988	-0.198974463950499	0.159230994390258	-1.24959631579537	0.21144704964332	0.356628246106723	828.766033987239	812.567042482225	772.765001148726	654.100467113764
ENSG00000256083	AC090673.2	8.93419070161308	-0.0734530940831875	0.467091935704868	-0.157256181210542	0.875042952836422	NA	11.0636242401209	8.17677527026138	3.97308483881093	12.5232784572591
ENSG00000256087	ZNF432	1483.31840325242	0.237217460503817	0.121310102796424	1.95546335412725	0.0505284046592132	0.111643653946212	1330.65226088	1389.02969903565	1563.4088840721	1650.18276902191
ENSG00000256092	AC137767.1	607.406814545063	0.580831407692888	0.196200940302191	2.96039054042395	0.00307249281887284	0.00951628869089857	554.186996027875	408.838763513069	780.711170826348	685.89032781296
ENSG00000256116	AP001453.1	13.4215639649391	-0.11443522295008	0.490026044373165	-0.233528858851704	0.815350762833676	NA	17.098328371096	12.2651629053921	7.94616967762187	16.3765949056465
ENSG00000256124	LINC01152	62.6105974855968	2.88486832871888	0.452078483111003	6.38134402873257	1.75540451749087e-10	1.38329573188322e-09	3.01735206548752	9.19887217904406	105.28674822849	132.939417469366
ENSG00000256148	AP000763.2	9.52249802396858	-0.452713584805078	0.470257363850494	-0.962693239077074	0.335701490613018	NA	10.0578402182917	17.3756474493054	1.98654241940547	8.66996200887168
ENSG00000256164	CCND2-AS1	105.645328799395	-0.628877421057333	0.364316143800966	-1.72618598367934	0.0843139588168333	0.171580100440964	112.647810444867	152.292439408618	84.4280528247323	73.2130125193609
ENSG00000256167	ATF4P4	52.4269051190326	0.397158957363006	0.440972527617792	0.900643311066395	0.367777998633503	0.535028357833867	36.2082247858502	49.0606516215683	69.5289846791913	54.9097593895207
ENSG00000256185	AC055720.2	214.536290852992	0.676906231138789	0.275778354348854	2.45452995300174	0.0141068911608179	0.0368985811763952	154.890739361693	166.601796131576	258.250514522711	278.402113395991
ENSG00000256196	AP003721.1	11.6693738833103	0.503612883240767	0.482604208186907	1.04353189362519	0.296702017402777	NA	5.02892010914587	8.17677527026138	23.8385090328656	9.63329112096854
ENSG00000256210	AC005255.1	23.955432450445	-0.339314403198686	0.492277006856184	-0.689275343907774	0.490650010889721	0.65065202151228	28.1619526112169	29.6408103546975	14.899068145541	23.1198986903245
ENSG00000256211	AC023512.1	62.4271641288841	0.457596632790356	0.420241415127922	1.08888990070401	0.276202440372259	0.434620137268501	50.2892010914587	49.0606516215683	66.5491710500831	83.8096327524263
ENSG00000256223	ZNF10	948.628186166201	-0.6305834012163	0.145485887038993	-4.33432695122716	1.46206744751311e-05	6.84139377016361e-05	1163.69211325635	1149.85902238051	777.73135719724	703.230251830703
ENSG00000256229	ZNF486	860.333467924311	-0.17252258011822	0.155958035292758	-1.10621155103915	0.268634964369003	0.426298075912603	856.927986598456	968.947869525974	829.381460101782	786.076555471033
ENSG00000256234	AC022509.2	38.2204530055212	1.23646783534812	0.469983734422162	2.63087367665678	0.00851656855543197	0.0236689963922938	16.0925443492668	16.3535505405228	64.5626286306777	55.8730885016175
ENSG00000256238	SUPT16HP1	58.4902037793474	-0.571134835035568	0.426915395327691	-1.33781737853979	0.180955975357482	0.315973588861936	74.4280176153588	72.5688805235698	40.7241195978121	46.239797380649
ENSG00000256258	AC117500.4	11.4708282297589	-0.35841556079153	0.48080318732828	-0.745451715457978	0.455998690255666	NA	21.1214644584126	9.19887217904406	4.96635604851367	10.5966202330654
ENSG00000256269	HMBS	2311.29918868001	0.383716112650826	0.101423461337923	3.78330721106393	0.000154758204256668	0.000618585041229801	2020.62009985481	1982.86800303839	2436.4942774008	2805.21437442604
ENSG00000256274	AC018630.2	11.2597716695214	-0.563021946704722	0.481583385343026	-1.16910583678814	0.242360992579712	NA	19.1098964147543	14.3093567229574	1.98654241940547	9.63329112096854
ENSG00000256282	AC112694.1	19.2927594757751	0.328327426091935	0.494842075081582	0.663499412489945	0.507010755630769	0.664240309335641	24.1388165239002	5.11048454391337	23.8385090328656	24.0832278024213
ENSG00000256293	AC135279.2	38.5230047262497	0.410580840583947	0.466719560939032	0.879716375627936	0.379012975975157	0.54609537220684	28.1619526112169	32.7071010810455	56.6164589530558	36.6065062596804
ENSG00000256294	ZNF225	651.654823544248	0.109043119246765	0.17114583607809	0.637135683493993	0.524036467119577	0.678918692324375	614.534037337625	637.788471080388	698.269660421021	656.027125337957
ENSG00000256304	CCDC150P1	13.6060876356742	0.507539134052456	0.489530408186039	1.03678775733902	0.299834782400201	NA	6.03470413097504	10.2209690878267	19.8654241940547	18.3032531298402
ENSG00000256338	RPL41P2	41.8428059698473	0.109067213477568	0.459337877398286	0.237444414763552	0.812312036736436	0.890128248688123	41.2371448949961	37.8175856249589	53.6366453239476	34.6798480354867
ENSG00000256340	ABCC6P1	59.054832092996	0.0644786681228029	0.425646444824001	0.151484098849842	0.879593853366055	0.931514684078369	58.3354732660921	56.215329983047	73.5020695180023	48.1664556048427
ENSG00000256377	AC009509.1	12.5489565516396	-0.676419545986657	0.487054432455857	-1.38879661268243	0.164894605579474	NA	18.1041123929251	20.4419381756535	2.9798136291082	8.66996200887168
ENSG00000256393	AC138123.1	29.8174106847255	0.389058206278521	0.48429062631604	0.8033568793971	0.421768490809735	0.588771109712555	27.1561685893877	19.4198412668708	46.6837468560285	26.009886026615
ENSG00000256407	AL357673.1	8.55117980093432	-0.116229611906733	0.457723850118197	-0.253929551358793	0.799549984184578	NA	7.04048815280422	12.2651629053921	14.899068145541	0
ENSG00000256436	TAS2R31	28.6601694681235	-0.865008126816491	0.487816783900504	-1.77322338091778	0.0761916992234565	0.157950678327837	31.1793046767044	53.149039256699	14.899068145541	15.4132657935497
ENSG00000256442	AC010186.1	11.7172479002114	0.0539351959041401	0.484398657455239	0.111344643660834	0.9113430549527	NA	11.0636242401209	11.2430659966094	15.8923393552437	8.66996200887168
ENSG00000256463	SALL3	6409.27410255562	-1.00202455839105	0.0772700059373546	-12.9678333298359	1.86220073232303e-38	5.15304513895059e-37	8210.21497019154	8912.68504458491	4291.92489712551	4222.27149832051
ENSG00000256525	POLG2	813.870472237376	0.100482959989931	0.159118379993032	0.631498133618075	0.527714869189123	0.682355197333678	829.771818009068	738.976065049873	892.950817522757	793.783188367807
ENSG00000256538	AC046130.2	6.92480084227958	0.0386582770983966	0.44575141141157	0.0867260901675593	0.930889237592992	NA	6.03470413097504	7.15467836147871	1.98654241940547	12.5232784572591
ENSG00000256546	AC156455.1	15.6392759063626	0.374772001198125	0.493310181763305	0.759708627660038	0.447428770462552	0.611522033947528	7.04048815280422	15.3314536317401	22.8452378231629	17.3399240177434
ENSG00000256576	LINC02361	99.5139749740372	1.50097526414986	0.380095193624585	3.94894565710386	7.84961674520636e-05	0.000329834504275061	34.1966567421919	53.149039256699	145.017596616599	165.692607280659
ENSG00000256591	AP003108.2	13.1616824163736	-0.138105558550774	0.488942816302366	-0.282457485714174	0.777592741343646	NA	18.1041123929251	11.2430659966094	5.9596272582164	17.3399240177434
ENSG00000256594	AC010186.2	174.970527183472	-0.119292438841519	0.297971653179782	-0.400348280007505	0.688900012397565	0.806463419767151	191.098964147543	174.778571401837	182.761902585303	151.242670599206
ENSG00000256612	CYP2B7P	10.9926846489061	-0.271097430189524	0.480983844557095	-0.563631051764658	0.573005249658238	NA	13.0751922837793	14.3093567229574	6.95289846791913	9.63329112096854
ENSG00000256616	AP002414.2	118.85368656179	-1.34661945435436	0.347961318748182	-3.87002629832226	0.000108823613662212	0.000446609524168113	190.093180125714	165.579699222793	73.5020695180023	46.239797380649
ENSG00000256625	AC092747.2	6.75105918423711	-0.0421739858109878	0.443406166296306	-0.095113665565952	0.924224543734817	NA	6.03470413097504	8.17677527026138	8.9394408873246	3.85331644838741
ENSG00000256628	ZBTB11-AS1	126.90579955842	-0.420037676123205	0.337007562284234	-1.24637463110974	0.212626890349379	0.357875650752626	157.90809142718	137.983082685661	121.179087583733	90.5529365371042
ENSG00000256651	AC006518.1	11.8749567236521	0.420325478105928	0.484437340521729	0.867657058915496	0.38558210007599	NA	8.04627217463339	7.15467836147871	16.8856105649465	15.4132657935497
ENSG00000256663	AC112777.1	879.510335129832	0.155870231156047	0.15033439462063	1.03682348639768	0.299818127740743	0.46277900782948	842.847010292847	818.699623934921	868.119037280189	988.375669011372
ENSG00000256667	KLRA1P	154.194218889104	-0.485309866520184	0.312319548511711	-1.5538888578471	0.120210929943282	0.228451649825545	187.075828060226	178.866959036968	140.051240568085	110.782847891138
ENSG00000256673	AC141557.1	201.537995320434	-0.896188366855116	0.285566555269529	-3.13828195325345	0.00169941320918707	0.0055958492526202	245.411301326318	290.275522094279	120.185816374031	150.279341487109
ENSG00000256683	ZNF350	866.651298315048	0.0226932467116769	0.15589079178134	0.145571437878817	0.88425971702401	0.934692187053219	912.24610779906	804.390267211964	977.378870347489	772.589947901677
ENSG00000256712	AC134349.1	96.368086131256	-0.0094794666744896	0.373997559831008	-0.0253463329514046	0.979778717436934	0.990088115375304	110.636242401209	82.7898496113965	107.273290647895	84.7729618645231
ENSG00000256737	RBBP4P5	17.5248635890673	-0.138780618948914	0.495877629881118	-0.279868682485608	0.779578255189925	0.870433764564578	23.133032502071	15.3314536317401	26.8183226619738	4.81664556048427
ENSG00000256742	AC145422.1	16.8166234019094	0.42107688722843	0.495041337947173	0.850589344668757	0.394997510498311	0.562189647357351	8.04627217463339	15.3314536317401	17.8788817746492	26.009886026615
ENSG00000256745	AP002784.2	255.026313683588	0.39613300675367	0.265542394922069	1.49178818271156	0.135754682851603	0.252121856187378	246.417085348148	188.065831216012	316.853515895172	268.768822275022
ENSG00000256746	AC018410.1	11.5646790843081	-0.643132609010036	0.483075278436476	-1.33132999703815	0.183080452105158	NA	16.0925443492668	19.4198412668708	4.96635604851367	5.77997467258112
ENSG00000256771	ZNF253	2253.02318501596	-0.435347814247026	0.104690950450381	-4.1584092261476	3.20471533116304e-05	0.000142283022576903	2687.45490632755	2501.0711357912	1889.2018408546	1934.36485709048
ENSG00000256849	TCP1P3	13.0891726892231	0.131347490808964	0.487413363313731	0.269478641118873	0.787561376406906	NA	16.0925443492668	7.15467836147871	6.95289846791913	22.1565695782276
ENSG00000256894	AC022509.3	20.499326395286	0.58781252244531	0.496011403159319	1.18507864678366	0.235986352863737	0.38693316087646	9.05205619646256	16.3535505405228	23.8385090328656	32.753189811293
ENSG00000256940	AP001453.2	15.7311120982456	-0.254669208395503	0.494431847783856	-0.515074442588967	0.606501001204475	0.745986677668047	22.1272484802418	15.3314536317401	13.9057969358383	11.5599493451622
ENSG00000256967	AC018653.3	8.72480873916448	0.0665620618312671	0.465297469256207	0.143052705482514	0.886248556238289	NA	9.05205619646256	7.15467836147871	12.9125257261355	5.77997467258112
ENSG00000256968	SNRPEP2	37.942735397443	-0.316668303334812	0.467915890605286	-0.676763302321656	0.49855614538932	0.657287462563999	39.2255768513378	49.0606516215683	28.8048650813793	34.6798480354867
ENSG00000256973	AC053513.1	48.3267603207192	-1.42851756805451	0.449378896594106	-3.17887105709994	0.00147849845993737	0.0049344645682987	78.4511537026755	76.6572681587005	20.8586954037574	17.3399240177434
ENSG00000257027	AC010186.3	103.872317720411	-0.351391903651404	0.36049079780129	-0.974759704809716	0.329679469336829	0.496038336948736	112.647810444867	124.695822871486	61.5828150015695	116.562822563719
ENSG00000257038	AP002761.3	7.93388039967971	0.326022586566342	0.456493636753294	0.714188677163394	0.475110517472835	NA	6.03470413097504	4.08838763513069	13.9057969358383	7.70663289677483
ENSG00000257043	AP006296.1	10.8310103235394	-0.827248448610524	0.478141933182534	-1.73013155969049	0.0836067727573262	NA	15.0867603274376	21.4640350844361	0.993271209702733	5.77997467258112
ENSG00000257060	AC091078.1	35.5629751239589	1.0177395706023	0.47452961591084	2.14473351394262	0.0319741597053652	0.0754564959459467	16.0925443492668	19.4198412668708	57.6097301627585	49.1297847169395
ENSG00000257086	AP001453.3	48.1389700570772	0.303706862320544	0.448123611535406	0.677730105048366	0.497942834758295	0.656575284098694	36.2082247858502	45.9943608952203	49.6635604851367	60.6897340621018
ENSG00000257093	KIAA1147	4417.9325439874	-0.449868293507686	0.0845641174639296	-5.31984850074945	1.03853696563227e-07	6.32883792527651e-07	4905.20867446088	5305.70505349086	3797.27583469355	3663.54061330433
ENSG00000257103	LSM14A	9718.63403996339	-0.116459545474641	0.0675119104610857	-1.72502221725409	0.0845234687068046	0.171909057135391	10384.7200253862	9841.77113466836	9168.88653676593	9479.15846303304
ENSG00000257108	NHLRC4	36.1029073845155	0.472831083942972	0.478168523018677	0.988837744814298	0.322742533754638	0.488547974013785	17.098328371096	36.7954887161762	30.7914075007847	59.7264049500049
ENSG00000257122	RRN3P3	88.6062210372633	-0.0855405970111278	0.379636050659364	-0.225322639571659	0.821728288640139	0.895748760624275	86.4974258773089	97.0992063343539	74.495340727705	96.3329112096854
ENSG00000257126	FOXG1-AS1	19.0970657837843	0.182800976151818	0.496167807575287	0.368425708723718	0.712555830747624	0.822891786019972	20.1156804365835	13.2872598141747	19.8654241940547	23.1198986903245
ENSG00000257135	AC007249.2	40.7466374559376	0.1071113828966	0.461501428855926	0.232093285522716	0.816465559883543	0.892392732636392	37.2140088076794	39.8617794425242	37.7443059687039	48.1664556048427
ENSG00000257151	PWAR6	1187.86580842262	0.163716781143552	0.132145074120742	1.23891701777671	0.215376230727334	0.36148988108712	1115.41448020855	1123.28450275216	1227.68321519258	1285.0810355372
ENSG00000257167	TMPO-AS1	418.05483115377	-0.874705271749373	0.207769900291438	-4.20997108109705	2.55403377821488e-05	0.000115043623333236	540.106019722266	552.954427651426	262.223599361522	316.935277879865
ENSG00000257176	AC009318.1	38.3869132716787	-0.107676415121452	0.467061477431031	-0.230540132989991	0.817672081593019	0.892927617346747	45.2602809823128	35.7733918073936	40.7241195978121	31.7898606991962
ENSG00000257185	LINC02293	52.9723730312455	0.463554671384217	0.437654712095643	1.05917897962199	0.2895182762716	0.450115629045726	41.2371448949961	41.9059732600896	52.6433741142449	76.1029998556514
ENSG00000257207	AC112229.3	73.9190916008279	2.46747041824633	0.42957682546589	5.7439560794982	9.24897872399181e-09	6.31808325995317e-08	8.04627217463339	18.3977443580881	111.246375486706	157.985974383884
ENSG00000257218	GATC	1839.2857868528	0.219983448303432	0.111305715129345	1.97638951466057	0.0481106781936871	0.107048823051605	1661.55520406179	1732.45426038663	2045.14542077793	1917.98826218484
ENSG00000257242	LINC01619	34.9617548982795	1.09032822156455	0.47633411730755	2.28899879716274	0.0220794222735254	0.0548139818371914	14.0809763056084	18.3977443580881	78.4684255665159	28.8998733629056
ENSG00000257261	AC008014.1	80.3090527984765	0.139949783316729	0.393646086106622	0.355521846288147	0.722198681545905	0.830237237350077	84.4858578336506	66.4362990708737	89.394408873246	80.9196454161357
ENSG00000257267	ZNF271P	3777.47888877689	-0.404840839604664	0.0862270033310941	-4.69505867031187	2.66530214430254e-06	1.382216610151e-05	4409.3571516991	4206.95087654948	3221.17853306596	3272.42899379301
ENSG00000257270	AL928654.3	270.194706716278	0.227169559469212	0.249584770041693	0.91018999048405	0.362722322007727	0.52946005294653	242.393949260831	252.45793646932	295.001549281712	290.92539185325
ENSG00000257283	AC012464.1	16.8516962825788	-0.457353487066815	0.495246341433739	-0.923486856546535	0.355753546711309	0.522924521253889	16.0925443492668	28.6187134459148	17.8788817746492	4.81664556048427
ENSG00000257285	AL132780.1	23.2976327895986	0.498327847289024	0.493332011383891	1.01012672153813	0.312434581360637	0.477086357168241	16.0925443492668	16.3535505405228	33.7712211298929	26.9732151387119
ENSG00000257298	AC008147.2	51.0144225995417	0.179515872012191	0.441157212551126	0.406920405934396	0.684066448026319	0.802950937261743	44.2544969604836	49.0606516215683	62.5760862112722	48.1664556048427
ENSG00000257303	AC073896.2	25.9829225143332	-0.256681770637957	0.489618428594168	-0.524248589610817	0.600105649285662	0.741013294521535	27.1561685893877	32.7071010810455	23.8385090328656	20.2299113540339
ENSG00000257307	AL162311.2	11.2627881054609	-0.239543435094624	0.482196081863291	-0.496775988243176	0.619347029731232	NA	15.0867603274376	12.2651629053921	11.9192545164328	5.77997467258112
ENSG00000257315	ZBED6	819.409017369347	0.0863209213291516	0.159111570364606	0.542518191048873	0.58746157927888	0.730827272254738	745.285960175418	843.229949745705	844.280528247323	844.839631308941
ENSG00000257331	RACGAP1P	17.7721777127793	-0.368345657930627	0.496077906807045	-0.742515747781325	0.457774914129857	0.621035049693109	21.1214644584126	23.5082289020015	14.899068145541	11.5599493451622
ENSG00000257335	MGAM	5.24930952391168	-0.290810930966581	0.409007866627676	-0.711015495531555	0.477074633584196	NA	7.04048815280422	8.17677527026138	0	5.77997467258112
ENSG00000257337	AC068888.1	884.161946825415	-1.23611749872299	0.152658338549942	-8.09728122593576	5.62010487965544e-16	6.48582843308995e-15	1296.4556041378	1201.98596472842	502.595232109583	535.610986325851
ENSG00000257346	AC011603.1	14.3259608059713	0.387779348670357	0.477212564227357	0.812592495962885	0.416451735351879	NA	1.00578402182917	17.3756474493054	12.9125257261355	26.009886026615
ENSG00000257354	AC048341.2	20.0830769087102	0.0970299898070358	0.495870996723654	0.19567587224931	0.844863870476684	0.909701435930857	16.0925443492668	21.4640350844361	12.9125257261355	29.8632024750025
ENSG00000257365	FNTB	1139.90728466934	0.0275929116676176	0.13444024730565	0.205242940418617	0.837382321879626	0.905288777767493	1120.4434003177	1136.57176256633	1190.93218043358	1111.68179535977
ENSG00000257410	AC089984.1	9.65233116703603	0.209467917008145	0.470706607480418	0.445007386085735	0.656314416438089	NA	5.02892010914587	10.2209690878267	7.94616967762187	15.4132657935497
ENSG00000257433	AC004241.1	118.875001066405	-0.412202752285106	0.343414046014997	-1.20030836556728	0.230019602014602	0.37968033387686	135.780842946938	141.049373412009	103.300205809084	95.3695820975885
ENSG00000257446	ZNF878	48.6739166072814	-0.528115133316204	0.445904260865449	-1.18436888737325	0.23626707055523	0.387252014246726	64.3701773970671	57.2374268918297	27.8115938716765	45.2764682685521
ENSG00000257489	AC010203.1	58.1964222668059	0.280931351829888	0.427451542418587	0.657223858031568	0.5110369870967	0.667712859313906	50.2892010914587	51.1048454391336	76.4818831471105	54.9097593895207
ENSG00000257497	AC121761.1	36.6431781348259	1.3113683919751	0.47441238086793	2.76419512824681	0.00570634039658241	0.0165959784910484	12.0694082619501	16.3535505405228	52.6433741142449	65.506379622586
ENSG00000257509	AC073487.1	8.47894726797496	-0.265763489395212	0.451742755412431	-0.588307142087039	0.556326152567259	NA	19.1098964147543	3.06629072634802	5.9596272582164	5.77997467258112
ENSG00000257511	AC084824.1	155.271018421984	-0.170869305516233	0.317189503565736	-0.538697855998949	0.590095353355287	0.732945206878904	186.070044038397	145.13776104714	156.936851133032	132.939417469366
ENSG00000257524	AL157935.2	21.3280741762219	0.359545222340274	0.495898507387431	0.725037920026188	0.468428767479975	0.630717666454706	10.0578402182917	22.4861319932188	24.8317802425683	27.9365442508088
ENSG00000257526	AC107032.2	13.6560271170878	0.0897733841876358	0.489393369699291	0.183438088347615	0.85445429268643	NA	17.098328371096	8.17677527026138	14.899068145541	14.4499366814528
ENSG00000257543	AC063948.1	13.1946399971988	-0.0831617310617125	0.486262834591402	-0.171022182132409	0.864206323729845	NA	21.1214644584126	7.15467836147871	13.9057969358383	10.5966202330654
ENSG00000257557	PPP1R12A-AS1	37.9048032361796	-0.238884563445688	0.467132808171056	-0.5113846838996	0.609081717507668	0.747713232621214	43.2487129386545	41.9059732600896	31.7846787104875	34.6798480354867
ENSG00000257576	HSPD1P4	320.277695998749	0.252369000633242	0.23226153945045	1.08657249594732	0.277225785735643	0.435843742052405	286.648446221314	294.36390972941	375.456517267633	324.64191077664
ENSG00000257591	ZNF625	28.8493886196654	-0.518570934035063	0.494885617290268	-1.04786018408553	0.294703028970617	0.456492297505892	13.0751922837793	63.3700083445257	13.9057969358383	25.0465569145182
ENSG00000257594	GALNT4	36.9710993693598	1.14913476654669	0.472053979560077	2.43432915790183	0.0149194209329841	0.0388259499399308	16.0925443492668	17.3756474493054	56.6164589530558	57.7997467258112
ENSG00000257596	AC078778.1	25.2038351151794	-0.410489665370525	0.491321159088235	-0.835481350187092	0.403446743237205	0.570871419933578	37.2140088076794	25.5524227195668	15.8923393552437	22.1565695782276
ENSG00000257605	AC073611.1	29.4755792344674	0.186924533262128	0.485913085483275	0.384687177288545	0.700469196531172	0.814696347419424	33.1908727203627	19.4198412668708	24.8317802425683	40.4598227080678
ENSG00000257613	LINC01481	15.3811816753983	0.541397031730814	0.492944908502645	1.09829115260637	0.272077373997788	0.430050832567001	6.03470413097504	12.2651629053921	27.8115938716765	15.4132657935497
ENSG00000257621	PSMA3-AS1	1807.36506434082	-0.239064547013882	0.111690705317764	-2.14041576990436	0.032321181199185	0.0761599960523017	1989.44079517811	1927.67476996412	1675.64853076851	1636.69616145255
ENSG00000257647	AC124312.2	55.5998986380079	0.210961678862293	0.432984723408105	0.487226609756053	0.626097749967665	0.760969781515247	54.3123371787754	45.9943608952203	55.6231877433531	66.4697087346829
ENSG00000257660	AC117498.2	32.7999549673059	-0.533008169489283	0.477643055586239	-1.11591315576669	0.264459309929876	0.421833621727565	40.2313608731669	43.9501670776549	25.8250514522711	21.1932404661308
ENSG00000257674	AC020629.1	32.1422670735517	-0.0459685347638655	0.478610095434394	-0.0960458945650608	0.923484122429278	0.958939078040324	33.1908727203627	32.7071010810455	33.7712211298929	28.8998733629056
ENSG00000257675	BTBD10P1	5.53941226971457	-0.187889387337371	0.415062328967167	-0.452677523891199	0.650780966402548	NA	6.03470413097504	8.17677527026138	7.94616967762187	0
ENSG00000257681	AC025265.1	94.905183756364	0.793542048111482	0.37513238542384	2.1153653455297	0.0343988210074598	0.0802817968126018	57.3296892442629	71.5467836147871	137.071426938977	113.672835227429
ENSG00000257698	AC084033.3	943.250858378716	0.801836709916514	0.155453747336773	5.15804040528804	2.49547775788846e-07	1.46315001808419e-06	742.26860810993	620.412823631082	1216.75723188585	1193.564769888
ENSG00000257702	LBX2-AS1	48.5583375694906	0.124051694400476	0.445908192555533	0.278200079010718	0.780858774211769	0.871129502178479	43.2487129386545	48.0385547127856	59.596272582164	43.3498100443584
ENSG00000257703	AC068643.1	82.8016154318282	0.1638290543712	0.391076198914936	0.418918499325077	0.675275696658952	0.797141055706136	87.5032098991381	66.4362990708737	96.3473073411651	80.9196454161357
ENSG00000257704	INAFM1	704.692579428216	0.741085501231177	0.175786822916412	4.21581941658716	2.48872856413558e-05	0.000112355646765487	574.302676464458	469.142481131247	923.742225023542	851.582935093619
ENSG00000257727	CNPY2	470.1289778457	0.102238503782382	0.197213576674074	0.518415139092312	0.604168654252206	0.744290359563408	442.544969604836	463.009899678551	481.736536705826	493.224505393589
ENSG00000257740	AC073896.3	89.5542418938405	0.0895177663396026	0.377668377832834	0.23702743357355	0.812635507686661	0.890211118857188	85.4916418554798	86.8782372465272	93.3674937120569	92.4795947612979
ENSG00000257761	AC078860.1	15.3509595254408	0.275271683441294	0.494030951549387	0.557195217380577	0.577394057021334	0.722859523879131	13.0751922837793	11.2430659966094	15.8923393552437	21.1932404661308
ENSG00000257773	AC011595.2	93.7803492403577	0.32241048846338	0.375268542485725	0.859146056655266	0.390259940072453	0.557305841584063	72.4164495717005	89.9445279728752	91.3809512926514	121.379468124204
ENSG00000257790	EIF4A1P4	11.945566413389	0.0287481156838375	0.48474319058782	0.0593058680184374	0.952708487340874	NA	14.0809763056084	9.19887217904406	13.9057969358383	10.5966202330654
ENSG00000257800	FNBP1P1	332.234387667544	0.0450873764820056	0.231304220859053	0.194926734646489	0.845450304404865	0.909841923346535	305.758342636069	347.512948986109	299.967905330225	375.698353717773
ENSG00000257803	AC010200.1	11.2907765056464	-0.622103723288658	0.48160169544468	-1.29173906398782	0.196447524357528	NA	15.0867603274376	19.4198412668708	1.98654241940547	8.66996200887168
ENSG00000257815	LINC01481	177.797685044846	0.103133687420125	0.303278535506508	0.340062600367943	0.733809385699917	0.838539243941513	194.116316213031	147.181954864705	158.923393552437	210.969075549211
ENSG00000257842	NOVA1-AS1	185.767594060223	0.209235868313389	0.291114984298272	0.718739603245602	0.472301377036305	0.633935757114724	163.942795558155	177.844862128185	209.580225247277	191.702493307274
ENSG00000257845	LINC02294	15.760216896957	-0.388258373820224	0.49461716767428	-0.784967443903815	0.432472656856621	0.597478781569875	22.1272484802418	18.3977443580881	11.9192545164328	10.5966202330654
ENSG00000257851	HNRNPA3P10	21.063546029461	-0.473018458596711	0.495263533864214	-0.955084366712932	0.339535034099093	0.506244057898349	25.1446005457293	29.6408103546975	18.8721529843519	10.5966202330654
ENSG00000257896	AC093012.1	9.32400793586438	-0.609072919006472	0.469249107242773	-1.297973527505	0.194296431838283	NA	16.0925443492668	13.2872598141747	6.95289846791913	0.963329112096854
ENSG00000257913	AC011603.2	12.7456012150573	-0.136424461219176	0.488253374193393	-0.279413248181955	0.779927705222052	NA	13.0751922837793	15.3314536317401	13.9057969358383	8.66996200887168
ENSG00000257918	AC079385.3	19.3396853794098	0.356113650724473	0.496163187804451	0.717734929711927	0.472920741669315	0.634387780074637	18.1041123929251	11.2430659966094	26.8183226619738	21.1932404661308
ENSG00000257923	CUX1	9696.60144378457	0.0961669820501899	0.0651683231628657	1.47567065382139	0.140032327699276	0.258356335848705	9361.83767518595	9381.82752571615	10056.8709982402	9985.86957599598
ENSG00000257941	AC011611.5	6.00202755522168	-0.135238848333793	0.43244916054545	-0.312727739286662	0.754487518968428	NA	7.04048815280422	7.15467836147871	5.9596272582164	3.85331644838741
ENSG00000257950	P2RX5-TAX1BP3	73.6966918725562	-0.470755223602216	0.402410668391898	-1.16983783129666	0.242066236112015	0.394488886963311	96.5552660956007	80.7456557938312	62.5760862112722	54.9097593895207
ENSG00000257953	AC083805.2	9.13966177486265	0.218369671181446	0.467477529594335	0.467123353225001	0.640411626868415	NA	9.05205619646256	5.11048454391337	7.94616967762187	14.4499366814528
ENSG00000258017	AC011603.3	7.89237455593398	0.318270546765712	0.454173745118055	0.700768263658621	0.483447646782606	NA	7.04048815280422	3.06629072634802	8.9394408873246	12.5232784572591
ENSG00000258056	AC009779.2	437.885446087712	-0.265689846556614	0.203867220732598	-1.30324946600958	0.192489607317999	0.331535519116136	496.857306783612	463.009899678551	377.443059687039	414.231518201647
ENSG00000258057	BCDIN3D-AS1	109.664628011907	-0.08891005503506	0.355706085172393	-0.249953708247554	0.802623147930774	0.884313442557594	102.589970226576	124.695822871486	109.259833067301	102.112885882266
ENSG00000258077	AC078923.1	168.735979982534	-0.303228696601013	0.307658461033791	-0.985601681754849	0.324328612450372	0.490411513934178	164.948579579984	211.574060118013	184.748445004708	113.672835227429
ENSG00000258088	AC078820.1	102.562902695827	-0.226752833795553	0.365091751596004	-0.621084515890321	0.534544016601747	0.688261829233637	98.566834139259	125.717919780269	97.3405785508678	88.6262783129105
ENSG00000258099	ATXN2-AS	9.47451033453502	-0.120579292022275	0.470811699133572	-0.256109379278755	0.797866379843622	NA	13.0751922837793	8.17677527026138	8.9394408873246	7.70663289677483
ENSG00000258101	AC010173.1	10.4510241305538	0.0298140268653614	0.477356001894504	0.0624565874253957	0.950199232624661	NA	8.04627217463339	12.2651629053921	9.93271209702733	11.5599493451622
ENSG00000258102	MAP1LC3B2	79.0589276060619	0.576477000483062	0.393676809798272	1.46434076413711	0.143100864398437	0.262991038040475	61.3528253315796	58.2595238006124	99.3271209702733	97.2962403217822
ENSG00000258136	AC007622.2	14.6681812175127	0.0414315083953526	0.493087602810935	0.0840246401636642	0.933036841022233	NA	14.0809763056084	14.3093567229574	13.9057969358383	16.3765949056465
ENSG00000258153	HSPE1P4	9.95617489058344	-0.0686100591859872	0.474151094298626	-0.144700834841427	0.884947079988544	NA	13.0751922837793	8.17677527026138	8.9394408873246	9.63329112096854
ENSG00000258199	AC073896.4	300.076484272106	-0.274623176367283	0.242179527468877	-1.13396528285231	0.256809111007636	0.412931759744484	355.041759705698	305.606975726019	294.008278072009	245.648923584698
ENSG00000258210	AC144548.2	7.45383582869316	0.0420479583701028	0.45133780120522	0.0931629441580584	0.925774112594058	NA	9.05205619646256	5.11048454391337	7.94616967762187	7.70663289677483
ENSG00000258245	RPL10P13	60.1174857795378	0.0989750627642604	0.424711702310763	0.2330405831197	0.815729892406829	0.892046079392502	52.300769135117	62.3479114357431	83.4347816150296	42.3864809322616
ENSG00000258279	LINC00592	10.3619233695384	0.550086382048101	0.473744914494767	1.16114466924621	0.245583071662581	NA	3.01735206548752	7.15467836147871	14.899068145541	16.3765949056465
ENSG00000258289	CHURC1	3980.78695726456	0.269338203881246	0.0838134078844195	3.21354554933107	0.00131107000982161	0.00442584705007262	3648.98443119624	3563.0298240164	4497.53203753398	4213.60153631164
ENSG00000258297	AP001157.1	737.468547222165	0.071606544953639	0.162872060890529	0.439649038405475	0.66019131781498	0.785919122142332	740.257040066272	697.070091789783	738.993780018833	773.553277013773
ENSG00000258301	VASH1-AS1	111.114759782149	-0.235073460960303	0.351590265984753	-0.668600594791489	0.503750293063471	0.661634109857094	118.682514575842	124.695822871486	87.4078664538405	113.672835227429
ENSG00000258302	AC025034.1	15.6855289854817	-0.044846429443926	0.494607422347859	-0.0906707570845659	0.927754207359239	0.961316513383601	17.098328371096	15.3314536317401	14.899068145541	15.4132657935497
ENSG00000258311	AC009779.3	147.149080741665	0.666910541487526	0.318812497336391	2.09185821465412	0.0364512009396193	0.0843700370762499	110.636242401209	108.342272330963	181.7686313756	187.849176858886
ENSG00000258315	C17orf49	33.8481015334431	0.502902953301599	0.475972475079002	1.0565799066808	0.290703354802418	0.451386957366126	24.1388165239002	25.5524227195668	30.7914075007847	54.9097593895207
ENSG00000258317	AC034102.6	17.8364284538348	0.292158563744901	0.496080853775182	0.588933359394081	0.555905978452804	0.705498937674645	14.0809763056084	14.3093567229574	18.8721529843519	24.0832278024213
ENSG00000258334	AC125611.4	52.2846699782107	-0.0187072988839849	0.438736260363145	-0.0426390535136091	0.965989263583347	0.982010708971659	49.2834170696295	56.215329983047	50.6568316948394	52.9831011653269
ENSG00000258342	AL133304.3	16.6880184244601	-0.213621758689926	0.495557564455414	-0.431073550304257	0.66641489186942	0.790133032487154	18.1041123929251	20.4419381756535	8.9394408873246	19.2665822419371
ENSG00000258344	AC078778.2	13.7678117963725	-0.0819311154365232	0.482460386030835	-0.169819363016649	0.865152198623577	NA	4.02313608731669	25.5524227195668	14.899068145541	10.5966202330654
ENSG00000258357	AC023161.2	7.90421740170531	0.381391607826502	0.454805380768523	0.838582004421392	0.401703912510831	NA	6.03470413097504	3.06629072634802	11.9192545164328	10.5966202330654
ENSG00000258359	PCNPP1	12.3315299128064	-0.969800713752032	0.485337405180131	-1.99819899187885	0.0456950908036407	NA	23.133032502071	19.4198412668708	0.993271209702733	5.77997467258112
ENSG00000258365	AC073655.2	19.3660528418132	0.0481634161634813	0.496116861788119	0.0970807885664061	0.922662237291709	0.958362702112308	22.1272484802418	15.3314536317401	16.8856105649465	23.1198986903245
ENSG00000258366	RTEL1	63.845221958169	0.247575096996279	0.417605066301727	0.592845051399358	0.553284854476966	0.703407125687406	59.3412572879212	54.1711361654817	72.5087983082995	69.3596960709735
ENSG00000258384	AC068831.3	43.5043400953199	0.881698033451738	0.45937597946627	1.91933856549519	0.054941500332896	0.120123497014668	29.167736633046	21.4640350844361	66.5491710500831	56.8364176137144
ENSG00000258404	LINC02320	17.2595740632472	1.21354147025577	0.493843602227619	2.45733966134573	0.0139970276945987	0.0366592708717075	2.01156804365835	6.13258145269604	38.7375771784066	22.1565695782276
ENSG00000258405	ZNF578	156.969501384394	0.347472443870973	0.310968912348059	1.11738643341318	0.26382913327982	0.42131490348322	141.815547077913	129.806307415399	153.957037503924	202.299113540339
ENSG00000258424	AL512791.1	52.9786192601147	0.0114805388381504	0.437468729242995	0.0262431073828215	0.979063432990675	0.989643732373475	56.3239052224337	49.0606516215683	50.6568316948394	55.8730885016175
ENSG00000258427	RBM8B	421.774194768539	0.0382917245123907	0.207430982802659	0.184599831688692	0.853542917966934	0.915609621558598	399.296256666182	432.346992415071	447.965315575933	407.488214416969
ENSG00000258429	PDF	107.650422316399	-0.534618002025628	0.355534940983285	-1.50370031296238	0.132658548618808	0.247600797614339	130.751922837793	130.828404324182	78.4684255665159	90.5529365371042
ENSG00000258441	LINC00641	1537.69390109513	0.094209653230203	0.128332883326596	0.734103768170218	0.462885497145686	0.625457877002435	1368.87205370951	1603.67004988001	1476.99428882796	1701.23921196304
ENSG00000258450	AL139099.3	6.47145744605499	-0.0707372643764179	0.43671285205102	-0.161976603262763	0.871324278440171	NA	10.0578402182917	4.08838763513069	5.9596272582164	5.77997467258112
ENSG00000258457	AL132780.2	48.6830776821919	-0.281968616445709	0.445449170874401	-0.632998408981692	0.526734681964682	0.681382133069489	57.3296892442629	53.149039256699	46.6837468560285	37.5698353717773
ENSG00000258458	AL160314.2	37.4296760912662	-0.0334439525096744	0.470117337825113	-0.0711395854158347	0.943286663357195	0.969634547949852	31.1793046767044	44.9722639864376	43.7039332269203	29.8632024750025
ENSG00000258461	AC012651.1	20.5210482122143	-0.361786985338467	0.495776121753754	-0.729738624883113	0.465549966643045	0.627877129088499	20.1156804365835	30.6629072634802	15.8923393552437	15.4132657935497
ENSG00000258472	AC005726.2	339.695902754204	0.56985995367636	0.234015459910408	2.43513806264992	0.0148861086537421	0.0387617261581201	241.388165239002	297.430200455758	421.146992913959	398.818252408097
ENSG00000258501	EIF3LP1	48.2175097979462	0.1129432108193	0.4478756702705	0.25217536543364	0.800905518415497	0.883125327268614	51.2949851132879	39.8617794425242	50.6568316948394	51.0564429411332
ENSG00000258515	AL355075.2	40.8917096175253	-0.176142159367817	0.463346590591853	-0.380152056677105	0.70383254556185	0.816786382616262	52.300769135117	36.7954887161762	41.7173908075148	32.753189811293
ENSG00000258521	AL157871.2	18.4838963450401	0.00823016270998139	0.491211987347062	0.0167548083556162	0.986632222538545	0.993142170493525	4.02313608731669	32.7071010810455	19.8654241940547	17.3399240177434
ENSG00000258539	AC068896.1	8.99513763534391	-0.123791873203979	0.466355152075703	-0.265445492888827	0.790666294415973	NA	7.04048815280422	13.2872598141747	7.94616967762187	7.70663289677483
ENSG00000258545	RHOXF1-AS1	11.200613006112	-0.0430290477429159	0.481425570909055	-0.0893784010302278	0.928781188243056	NA	14.0809763056084	9.19887217904406	10.9259833067301	10.5966202330654
ENSG00000258548	LINC00645	14.8416335987297	-0.918746556567084	0.492685088021516	-1.86477443483526	0.0622130281851577	0.1333115109387	27.1561685893877	21.4640350844361	4.96635604851367	5.77997467258112
ENSG00000258559	AC005519.2	95.7761479720531	0.252500777005367	0.377334970085597	0.669168767867151	0.503387826814221	0.661423908527699	100.578402182917	70.5246867060044	130.118528471058	81.8829745282326
ENSG00000258561	AL359232.1	11.4391007199922	-0.0724055822258874	0.482185426887855	-0.150161282752179	0.880637371374908	NA	9.05205619646256	15.3314536317401	5.9596272582164	15.4132657935497
ENSG00000258591	AL109628.1	12.1524910918813	-0.0493178086502217	0.486195146843833	-0.101436242155792	0.919204167751957	NA	13.0751922837793	12.2651629053921	4.96635604851367	18.3032531298402
ENSG00000258608	DNAJC19P9	38.1551855503976	-0.347003229675549	0.470100130013629	-0.738147487143832	0.460424829603011	0.623587444558105	55.3181212006045	34.7512948986109	29.798136291082	32.753189811293
ENSG00000258623	AL121820.1	9.04602808818447	-0.28533649964126	0.467416258060904	-0.610454802802518	0.541560574634239	NA	9.05205619646256	14.3093567229574	9.93271209702733	2.88998733629056
ENSG00000258634	AL160006.1	714.022917550472	0.031550629266618	0.165598453561099	0.190524902788281	0.848897830965928	0.912185493108185	679.909998756521	731.821386688394	745.946678486753	698.413606270219
ENSG00000258643	BCL2L2-PABPN1	12.4300800728376	-0.0209509969951159	0.486745118453554	-0.0430430551860072	0.965667212563363	NA	15.0867603274376	10.2209690878267	10.9259833067301	13.486607569356
ENSG00000258645	HSPE1P2	40.8333345930034	0.0141764423876459	0.46151077735098	0.0307174676808569	0.975494860540823	0.987688115072263	43.2487129386545	37.8175856249589	44.697204436623	37.5698353717773
ENSG00000258655	ARHGAP5-AS1	290.584748868732	-0.00437485722297892	0.241996870893409	-0.0180781561630435	0.985576503961184	0.992373202211197	284.636878177656	297.430200455758	267.189955410035	313.081961431477
ENSG00000258682	AL132989.1	44.3536434593265	0.546583341312099	0.460707247014973	1.18640057184587	0.235464146000032	0.386333750836301	41.2371448949961	23.5082289020015	62.5760862112722	50.0931138290364
ENSG00000258701	LINC00638	111.939435071463	0.121140727301777	0.351097720222169	0.34503421789558	0.730068646355873	0.835700351832821	110.636242401209	102.209690878267	123.165630003139	111.746177003235
ENSG00000258704	SRP54-AS1	32.1447780175149	0.0698279492717269	0.482575586569693	0.144698470488503	0.884948946822701	0.935062570881214	40.2313608731669	21.4640350844361	45.6904756463257	21.1932404661308
ENSG00000258711	AL358334.2	68.4798116255909	1.29664940295167	0.416092060067509	3.11625605819369	0.0018316315276827	0.0059938539733334	28.1619526112169	36.7954887161762	125.152172422544	83.8096327524263
ENSG00000258725	PRC1-AS1	31.2037972058886	-0.429970162984488	0.48051122202023	-0.894818150503851	0.370884306078073	0.538254459541295	39.2255768513378	37.8175856249589	18.8721529843519	28.8998733629056
ENSG00000258727	AL135999.1	22.2955332646237	0.244297774580077	0.495778591877756	0.49275579579748	0.622185148048914	0.758009841517566	27.1561685893877	10.2209690878267	24.8317802425683	26.9732151387119
ENSG00000258733	LINC02328	143.132808142286	0.501378223468516	0.325118133676964	1.54214167569836	0.123039169455774	0.233049672435568	103.595754248405	126.740016689051	166.869563230059	175.325898401627
ENSG00000258738	AL121603.2	55.5945274607304	-0.321969733814159	0.432147971617503	-0.745045111768191	0.456244448921494	0.619937394058795	66.3817454407255	61.3258145269604	40.7241195978121	53.9464302774238
ENSG00000258741	AC091544.3	133.034302789377	-0.523492909846071	0.329831460452231	-1.58715275106962	0.11247805296759	0.216830544573309	158.913875449009	161.491311587662	121.179087583733	90.5529365371042
ENSG00000258754	LINC01579	95.4718219690779	1.05832912766351	0.373090865982244	2.83665247305699	0.00455892047404174	0.0135754688763581	56.3239052224337	55.1932330742643	148.99068145541	121.379468124204
ENSG00000258759	AL049779.3	14.6978451682072	0.211261587722692	0.491233304126472	0.430063649895165	0.667149341159485	NA	7.04048815280422	17.3756474493054	21.8519666134601	12.5232784572591
ENSG00000258768	AL356019.2	15.4235829251238	0.134770900973802	0.490988807191119	0.274488743938601	0.783709052601135	0.873170226171833	6.03470413097504	21.4640350844361	15.8923393552437	18.3032531298402
ENSG00000258769	AC005479.1	8.65023259478127	0.114471603186763	0.464210406930963	0.246594219943429	0.805222278252426	NA	9.05205619646256	6.13258145269604	4.96635604851367	14.4499366814528
ENSG00000258777	HIF1A-AS1	19.8750904444191	0.39376261339142	0.495936826203791	0.793977362813575	0.427208609939581	0.592970140025327	14.0809763056084	15.3314536317401	31.7846787104875	18.3032531298402
ENSG00000258789	AL162171.1	34.2599196842542	-0.432967910394722	0.474686634930921	-0.912113125868247	0.3617091693557	0.528597524001872	40.2313608731669	43.9501670776549	27.8115938716765	25.0465569145182
ENSG00000258790	AL121594.3	20.6332266301777	0.102068880360514	0.495705787243231	0.205906170529398	0.8368642053457	0.904957782127281	23.133032502071	15.3314536317401	23.8385090328656	20.2299113540339
ENSG00000258811	AL583810.2	10.4533686946978	0.0835159795037386	0.475864370861964	0.175503745641769	0.860683827862878	NA	13.0751922837793	6.13258145269604	14.899068145541	7.70663289677483
ENSG00000258824	AL122035.1	22.1845839649985	-0.117172234011241	0.494269039447625	-0.237061649951184	0.812608963308032	0.890211118857188	22.1272484802418	25.5524227195668	19.8654241940547	21.1932404661308
ENSG00000258839	MC1R	322.360702428968	-0.0408285227091714	0.236041674868322	-0.172971670074566	0.862673695947903	0.92131047249812	299.723638505094	354.667627347588	326.786227992199	308.265315870993
ENSG00000258844	AL162511.1	15.7901062872762	-0.376435764949318	0.492810238936884	-0.76385540560477	0.444953414868538	0.609435507750463	11.0636242401209	29.6408103546975	9.93271209702733	12.5232784572591
ENSG00000258871	AC004828.1	27.5521695686736	0.325174988134308	0.323538616416146	1.00505773232354	0.314869051296977	0.479870085558858	8.04627217463339	0	65.5558998403804	36.6065062596804
ENSG00000258881	AC007040.2	10.3888480784847	-0.0231435827277299	0.476023041648423	-0.0486186186441435	0.961223231978408	NA	14.0809763056084	7.15467836147871	2.9798136291082	17.3399240177434
ENSG00000258884	LINC02321	10.897606581459	0.3841845984205	0.479559909679027	0.801119089954032	0.423062705641545	NA	6.03470413097504	8.17677527026138	15.8923393552437	13.486607569356
ENSG00000258890	CEP95	2066.13433070175	-0.16545813009534	0.105553277547789	-1.56753190369129	0.116990415002599	0.223714113721724	2180.53975932565	2191.37577243005	1911.05380746806	1981.56798358323
ENSG00000258900	HNRNPCP1	46.5165962584862	-0.52975261278474	0.452295633076037	-1.17125299039905	0.241497101124484	0.393819289883544	49.2834170696295	67.4583959796564	30.7914075007847	38.5331644838741
ENSG00000258903	AL390816.2	16.1717763025246	-0.132452842670538	0.494410756957591	-0.267900406305075	0.788775980940466	0.876127963586144	12.0694082619501	23.5082289020015	6.95289846791913	22.1565695782276
ENSG00000258919	AL049836.1	38.6422324136377	1.07217885677698	0.471124896650292	2.27578475347025	0.0228588957196365	0.056530282047501	23.133032502071	14.3093567229574	50.6568316948394	66.4697087346829
ENSG00000258920	FOXN3-AS1	34.8313559203932	-0.689545970501772	0.474185621207106	-1.45416887324933	0.145899492474476	0.266742236114132	43.2487129386545	51.1048454391336	21.8519666134601	23.1198986903245
ENSG00000258925	NPM1P5	9.99589341672795	-0.278229839604864	0.475011963671893	-0.585732278096993	0.558055439437173	NA	14.0809763056084	11.2430659966094	6.95289846791913	7.70663289677483
ENSG00000258938	AL162311.3	27.9291882083312	-0.0612800689230333	0.486552086083473	-0.125947602889365	0.899773401008914	0.943798321442609	26.1503845675585	31.6850041722629	29.798136291082	24.0832278024213
ENSG00000258940	AL132639.2	18.7451178263158	-0.350837400029637	0.495829002963307	-0.707577406591522	0.479207727463254	0.640429496763848	13.0751922837793	33.7291979898282	7.94616967762187	20.2299113540339
ENSG00000258943	AL049871.1	51.2325801837704	0.372031392699084	0.452267442807877	0.822591585167724	0.41074028551626	0.577867981792911	56.3239052224337	27.5966165371322	51.6501029045421	69.3596960709735
ENSG00000258947	TUBB3	599.498877199892	1.15375032404785	0.179249138008438	6.43657390415758	1.22200349646118e-10	9.76243807515409e-10	369.122736011307	359.778111891501	883.01810542573	786.076555471033
ENSG00000258949	AL049870.3	8.05029959452541	-0.350200081108032	0.455079734128198	-0.769535654623062	0.441575386729964	NA	6.03470413097504	16.3535505405228	5.9596272582164	3.85331644838741
ENSG00000258952	SALRNA1	9.27881664254424	-0.368333976717732	0.468546196629656	-0.786120940405086	0.431796637417531	NA	9.05205619646256	16.3535505405228	4.96635604851367	6.74330378467798
ENSG00000258957	AL359317.2	10.9001765852277	0.226222870951609	0.47976252589474	0.471530931953702	0.63726163607412	NA	7.04048815280422	10.2209690878267	10.9259833067301	15.4132657935497
ENSG00000258959	AL118558.1	17.9477076411432	0.0521023058867155	0.495913779602804	0.105063234839827	0.916325632147854	0.95415388344311	12.0694082619501	22.4861319932188	20.8586954037574	16.3765949056465
ENSG00000258982	AL133523.1	19.7228007281472	-0.0816065814532033	0.495946409671499	-0.164547176593651	0.869300411279906	0.925525615732502	19.1098964147543	22.4861319932188	22.8452378231629	14.4499366814528
ENSG00000258985	AL352979.2	34.5685227258092	-0.0232992733635921	0.474218005538975	-0.0491319880127943	0.960814111434211	0.979410865435747	32.1850886985336	37.8175856249589	27.8115938716765	40.4598227080678
ENSG00000258986	TMEM179	110.08318335721	0.612237477706017	0.354019615813452	1.72938857158873	0.0837395740248554	0.170740123741187	80.4627217463339	85.8561403377445	142.037782987491	131.976088357269
ENSG00000259001	AL355075.4	37.2054523433343	0.514154339329689	0.469504125288427	1.09510079174242	0.273472481869312	0.431684422319177	29.167736633046	25.5524227195668	21.8519666134601	72.249683407264
ENSG00000259010	AL049869.1	16.3624325295964	-0.655390324151107	0.495135073266027	-1.3236596628633	0.185616100642659	0.322355628221789	25.1446005457293	22.4861319932188	15.8923393552437	1.92665822419371
ENSG00000259015	AL442663.4	10.6717453522378	0.363309663973076	0.478364731576362	0.759482545412276	0.447563951484038	NA	6.03470413097504	8.17677527026138	17.8788817746492	10.5966202330654
ENSG00000259022	DNAJC8P1	37.2436442025614	-0.466316132122508	0.468736515776565	-0.994836366332485	0.319815855886261	0.48522201198457	44.2544969604836	48.0385547127856	26.8183226619738	29.8632024750025
ENSG00000259030	FPGT-TNNI3K	33.2388375840993	0.501714311003021	0.477465630318831	1.05078623286036	0.29335678017158	0.454759984039828	22.1272484802418	26.5745196283495	46.6837468560285	37.5698353717773
ENSG00000259031	AL845552.2	15.4468850689763	0.763107597881708	0.49364412107972	1.54586586833568	0.122136965157839	0.231548375094441	7.04048815280422	7.15467836147871	12.9125257261355	34.6798480354867
ENSG00000259032	ENSAP2	230.239086168164	-0.10379197360966	0.290349899931857	-0.357472048841825	0.720738447522212	0.829301754167825	292.683150352289	186.021637398447	226.465835812223	215.785721109695
ENSG00000259051	HNRNPUP1	5.98080010035553	-0.0135133138477589	0.431573733003643	-0.0313117152744902	0.975020947551969	NA	5.02892010914587	7.15467836147871	5.9596272582164	5.77997467258112
ENSG00000259065	AC005520.2	34.302718483539	0.323307245703175	0.474716199093653	0.681053746049632	0.495837482968076	0.654568167937641	28.1619526112169	28.6187134459148	47.6770180657312	32.753189811293
ENSG00000259070	LINC00639	8.87704384270931	0.192354910521901	0.466564344184761	0.412279491391497	0.680134578853359	NA	7.04048815280422	7.15467836147871	3.97308483881093	17.3399240177434
ENSG00000259071	AL359397.2	60.3250886961388	0.166611223839412	0.42349809566039	0.393416701389421	0.694011736203853	0.810199856510152	57.3296892442629	54.1711361654817	55.6231877433531	74.1763416314577
ENSG00000259078	PTBP1P	9.06356914075605	-0.459196579479328	0.467110960224112	-0.98305674364612	0.325579512047799	NA	10.0578402182917	16.3535505405228	6.95289846791913	2.88998733629056
ENSG00000259079	AC005476.1	14.3438336654611	0.374481699489239	0.49135894586401	0.762134693265321	0.445979618531546	NA	13.0751922837793	7.15467836147871	17.8788817746492	19.2665822419371
ENSG00000259081	AF111169.4	26.2648678639392	-0.367557691353166	0.489307462405615	-0.751179410888436	0.452544689456791	0.616167557085255	35.2024407640211	28.6187134459148	25.8250514522711	15.4132657935497
ENSG00000259086	AL136298.3	92.5884539156303	-0.292213620773254	0.375832396393311	-0.777510463646808	0.436857663470214	0.601696968959397	113.653594466697	94.0329156080059	91.3809512926514	71.2863542951672
ENSG00000259088	AL137779.2	87.6834985520518	-0.25632009453163	0.385838556215763	-0.664319546096098	0.506485813518245	0.663766066399484	112.647810444867	81.7677527026138	72.5087983082995	83.8096327524263
ENSG00000259100	AL157791.1	8.5493924833331	-0.349241274791041	0.463012744005639	-0.754280048038565	0.450681080189745	NA	9.05205619646256	14.3093567229574	7.94616967762187	2.88998733629056
ENSG00000259144	RANBP20P	13.294188105828	-0.794441419463373	0.488886302050272	-1.62500241085029	0.104162045135817	NA	25.1446005457293	17.3756474493054	1.98654241940547	8.66996200887168
ENSG00000259146	AC005476.2	52.2076524571807	1.32547727543233	0.443093367162113	2.99141755138796	0.00277685512199234	0.00869716448131506	23.133032502071	22.4861319932188	77.4751543568132	85.73629097662
ENSG00000259153	AC004816.1	41.5798441481415	-0.67610064727052	0.460112584731169	-1.46942437504844	0.141717719982494	0.261147909049396	55.3181212006045	55.1932330742643	29.798136291082	26.009886026615
ENSG00000259172	AC023024.1	20.0050232719443	-0.529881310872226	0.496001563651727	-1.0683057266414	0.28538262614127	0.445588459298363	41.2371448949961	13.2872598141747	14.899068145541	10.5966202330654
ENSG00000259205	PRKXP1	12.1882987288268	0.146056078101277	0.486188519061122	0.300410380696208	0.763864146504743	NA	10.0578402182917	11.2430659966094	15.8923393552437	11.5599493451622
ENSG00000259207	ITGB3	119.474524420673	-1.16051212331265	0.352329723121834	-3.29382407203649	0.000988343369108622	0.00343121178538986	145.83868316523	198.286800303839	59.596272582164	74.1763416314577
ENSG00000259209	AC004943.1	13.240004975577	-0.217908702470163	0.483699866572171	-0.450503954062286	0.652347103736827	NA	6.03470413097504	25.5524227195668	5.9596272582164	15.4132657935497
ENSG00000259212	AC103739.1	14.1089796465888	0.453485654952976	0.491455928191885	0.922739210047571	0.356143127039858	NA	8.04627217463339	10.2209690878267	19.8654241940547	18.3032531298402
ENSG00000259216	AC084757.1	25.9135908255459	-0.861749189168328	0.492234020502524	-1.75069002400233	0.0799993187555584	0.164499786245217	26.1503845675585	51.1048454391336	12.9125257261355	13.486607569356
ENSG00000259218	LINC00928	75.8500835056078	-1.73814452710124	0.405062790623063	-4.29104960351367	1.77830582546611e-05	8.23108101019222e-05	112.647810444867	136.960985776878	26.8183226619738	26.9732151387119
ENSG00000259224	SLC35G6	7.7034954692694	0.0661568257720388	0.45399610087091	0.145721132065075	0.884141538466378	NA	5.02892010914587	9.19887217904406	6.95289846791913	9.63329112096854
ENSG00000259248	USP3-AS1	12.2135507454244	-0.185278312718251	0.482268693818972	-0.384180675820104	0.700844539855692	NA	7.04048815280422	21.4640350844361	3.97308483881093	16.3765949056465
ENSG00000259250	AC018904.1	31.0160983549508	0.301955867305793	0.481337451536991	0.62732676699392	0.530445061097946	0.684407130703213	28.1619526112169	23.5082289020015	36.7510347590011	35.6431771475836
ENSG00000259251	AC104590.1	70.2650043597756	0.207184330000453	0.415180367522688	0.499022463987609	0.617763558653676	0.754824857113986	78.4511537026755	49.0606516215683	76.4818831471105	77.0663289677483
ENSG00000259287	AC010809.1	21.6565517045784	-0.0790460490266261	0.495174718887437	-0.159632642805811	0.873170463467651	0.927794756703699	28.1619526112169	17.3756474493054	20.8586954037574	20.2299113540339
ENSG00000259291	ZNF710-AS1	148.128364849293	-0.017869645823579	0.321885901398411	-0.0555154660267677	0.955727808843761	0.976109856632455	131.757706859622	166.601796131576	139.057969358383	155.095987047593
ENSG00000259295	CSPG4P12	19.7345289486659	-0.333497994091244	0.496162649550849	-0.672154573491461	0.501485296953712	0.659841339877772	34.1966567421919	14.3093567229574	18.8721529843519	11.5599493451622
ENSG00000259298	AC012170.2	17.736929227817	-0.245617496892827	0.496005251833363	-0.495191323045395	0.620465074959417	0.756787033496073	17.098328371096	24.5303258107842	13.9057969358383	15.4132657935497
ENSG00000259314	AC103739.2	6.71664704544906	0.0167385565153136	0.440780466785639	0.0379748146222957	0.969707762559784	NA	9.05205619646256	4.08838763513069	7.94616967762187	5.77997467258112
ENSG00000259315	ACTG1P17	65.9364543991813	0.135095701890604	0.418158981480798	0.323072582136581	0.746640274060332	0.847690352271464	51.2949851132879	72.5688805235698	70.5222558888941	69.3596960709735
ENSG00000259318	AL356801.1	16.2303177068656	-0.339437470696367	0.495065176523552	-0.685641985727952	0.492938898611065	0.651891729024751	23.133032502071	17.3756474493054	10.9259833067301	13.486607569356
ENSG00000259319	AF111167.2	48.1870040874842	0.162731657982075	0.456916261161726	0.3561520388185	0.721726707477388	0.83001320753437	29.167736633046	59.281620709395	72.5087983082995	31.7898606991962
ENSG00000259321	AL136295.2	24.1525807003986	-0.254314147756916	0.492072273604295	-0.516822754296101	0.605279894406078	0.745053165648145	26.1503845675585	29.6408103546975	11.9192545164328	28.8998733629056
ENSG00000259322	AC090607.1	17.2777841294537	0.539145086452725	0.494924708533527	1.08934768694459	0.276000591123201	0.434454782713785	15.0867603274376	6.13258145269604	22.8452378231629	25.0465569145182
ENSG00000259326	AC116158.1	13.9753473814144	-0.0656858859647396	0.491686912360319	-0.133592911085263	0.893724490073961	NA	14.0809763056084	15.3314536317401	15.8923393552437	10.5966202330654
ENSG00000259327	AC023906.3	13.2554215038306	-0.0427549667372129	0.487639292536012	-0.0876774439460402	0.930133047692303	NA	8.04627217463339	19.4198412668708	16.8856105649465	8.66996200887168
ENSG00000259330	INAFM2	531.930803198826	-0.183057479884297	0.187581087645269	-0.97588452110094	0.329121693565909	0.495572775614167	547.14650787507	586.683625641254	502.595232109583	491.297847169395
ENSG00000259349	AC011921.1	20.9616514512475	-0.357888482901956	0.495453769833394	-0.722344857770086	0.470082480081029	0.632151373934372	30.1735206548752	21.4640350844361	13.9057969358383	18.3032531298402
ENSG00000259358	AC026951.1	15.0396201002979	-0.373737282535849	0.493659459409344	-0.757075095822169	0.449004873338687	0.612927829149398	18.1041123929251	20.4419381756535	13.9057969358383	7.70663289677483
ENSG00000259362	AC046168.1	14.7378501130167	0.307381801827865	0.491040702700131	0.625980290712433	0.531327868956352	0.685286645516138	16.0925443492668	6.13258145269604	3.97308483881093	32.753189811293
ENSG00000259366	AC108449.2	101.374723352256	-0.121340436781757	0.362643904391432	-0.334599410916292	0.737927289343301	0.841421410763473	108.624674357551	104.253884695833	94.3607649217597	98.2595694338791
ENSG00000259376	AC090907.1	8.99390851700566	-0.234459154661748	0.467282867158643	-0.501749948778132	0.615843424414953	NA	9.05205619646256	13.2872598141747	4.96635604851367	8.66996200887168
ENSG00000259381	AC090695.1	13.0841454014981	0.320432008441745	0.488295178814144	0.656226033646152	0.511678700691947	NA	12.0694082619501	7.15467836147871	11.9192545164328	21.1932404661308
ENSG00000259404	EFTUD1P1	128.925646073965	0.760862622350557	0.356410738736017	2.13479151904597	0.0327780433558353	0.0770498534852679	65.3759614188963	114.474853783659	116.21273153522	219.639037558083
ENSG00000259407	AC021739.2	134.330331219486	0.339455024234524	0.333322535707826	1.01839806154623	0.308488823043675	0.472783892477373	102.589970226576	129.806307415399	176.802275327087	128.122771908882
ENSG00000259408	AC010809.2	17.0243761548223	-0.143228080996424	0.495361491679065	-0.289138504712874	0.77247538885613	0.865864780206419	13.0751922837793	24.5303258107842	20.8586954037574	9.63329112096854
ENSG00000259416	AC021739.3	54.0186379109986	-0.62320693964058	0.436304382177409	-1.42837653046348	0.153183510685937	0.277097367889679	75.433801637188	63.3700083445257	38.7375771784066	38.5331644838741
ENSG00000259417	LINC01314	777.995607886089	-1.78302395051198	0.162229893525633	-10.9907237917915	4.23516035547913e-28	8.22262106205942e-27	1251.19532315549	1178.47773582642	360.557449122092	321.751923440349
ENSG00000259420	AC046168.2	25.2484710673971	-0.109325941350119	0.490876624699415	-0.222715720914729	0.823756765131681	0.897031757518789	23.133032502071	30.6629072634802	31.7846787104875	15.4132657935497
ENSG00000259424	AC118658.1	23.9991803157164	0.463975387647213	0.493203679944099	0.940737886829639	0.346839198364712	0.514083134555237	21.1214644584126	13.2872598141747	29.798136291082	31.7898606991962
ENSG00000259426	AC027237.3	18.2241792708534	-0.284353659728601	0.496165034963864	-0.573102979232123	0.566574970160203	0.7145449360328	21.1214644584126	22.4861319932188	12.9125257261355	16.3765949056465
ENSG00000259431	THTPA	290.038341101211	0.0345262367331916	0.259719568780841	0.132936601178196	0.894243520226478	0.940684233829758	236.359245129856	336.269882989499	284.075565974982	303.448670310509
ENSG00000259438	AC090970.2	9.76048215131284	-0.0405656194350753	0.458858596066229	-0.0884054908916218	0.929554397285534	NA	2.01156804365835	18.3977443580881	10.9259833067301	7.70663289677483
ENSG00000259442	AC105339.2	21.6065585631579	0.0529106114341275	0.495744598590558	0.106729577255217	0.915003517365254	0.953355527336243	13.0751922837793	28.6187134459148	13.9057969358383	30.8265315870993
ENSG00000259448	LINC02352	31.2964265776554	0.764977450323628	0.485092850217183	1.5769711921772	0.114802153810822	0.22043535553176	12.0694082619501	24.5303258107842	62.5760862112722	26.009886026615
ENSG00000259456	ADNP-AS1	50.1027554965387	-0.61172978618521	0.443649601856374	-1.37885796273801	0.167938551344872	0.297934980833286	69.399097506213	59.281620709395	46.6837468560285	25.0465569145182
ENSG00000259462	CPEB1-AS1	12.4823133165489	0.069887960349327	0.483950364664383	0.144411422022161	0.885175597882097	NA	6.03470413097504	17.3756474493054	16.8856105649465	9.63329112096854
ENSG00000259475	AC036108.1	15.3610687136178	0.341858244846808	0.489647282811458	0.698172453615847	0.485069351248822	0.646195421636199	18.1041123929251	4.08838763513069	23.8385090328656	15.4132657935497
ENSG00000259479	SORD2P	111.350847696755	0.132235558680081	0.355873549510832	0.371580183078641	0.7102054459119	0.821233636155548	118.682514575842	91.9887217904406	117.206002744923	117.526151675816
ENSG00000259488	AC023355.1	15.8659715763179	-0.0991914578088669	0.490366835011706	-0.202280110983646	0.83969774772025	0.90663245172147	28.1619526112169	6.13258145269604	8.9394408873246	20.2299113540339
ENSG00000259494	MRPL46	510.740405581495	0.0315493412225566	0.18980612415495	0.166218773830506	0.867984785581867	0.924563390525786	506.915147001904	502.871679121075	527.427012352151	505.747783850848
ENSG00000259495	AC016705.2	123.155748152538	-0.0212527242697988	0.338907885313439	-0.0627094416824892	0.94999787881823	0.973191027647972	123.711434684988	124.695822871486	112.239646696409	131.976088357269
ENSG00000259498	AC079328.2	36.5099763945129	-0.40124788599423	0.472042097202554	-0.850025640450568	0.395310831085265	0.562372244570681	36.2082247858502	52.1269423479163	28.8048650813793	28.8998733629056
ENSG00000259514	AC027243.1	16.138201462631	0.0350176532993702	0.495096671833061	0.0707289208180693	0.943613502987611	0.969637517889483	15.0867603274376	16.3535505405228	11.9192545164328	21.1932404661308
ENSG00000259515	AL117209.1	9.46998758606615	-0.0713282689417307	0.466911307009963	-0.152766206067074	0.878582648519544	NA	5.02892010914587	15.3314536317401	5.9596272582164	11.5599493451622
ENSG00000259516	ANP32AP1	16.5555117822855	0.111718046108146	0.4952725465432	0.225568824454116	0.821536790410422	0.895646161535894	18.1041123929251	12.2651629053921	6.95289846791913	28.8998733629056
ENSG00000259520	AC051619.5	61.3235545261059	0.274461931717561	0.422108355602569	0.650216770349785	0.515552209814188	0.670987988192401	56.3239052224337	51.1048454391336	67.5424422597859	70.3230251830703
ENSG00000259523	AC022613.2	73.5290765024553	1.01952985753909	0.4058503930307	2.51208296221109	0.0120020869476171	0.0320466071204662	47.2718490259712	37.8175856249589	95.3540361314624	113.672835227429
ENSG00000259529	AL136295.5	22.9068118766337	0.607627305244362	0.495094535164344	1.22729552052653	0.219711538632567	0.367016977239538	9.05205619646256	19.4198412668708	17.8788817746492	45.2764682685521
ENSG00000259531	AC022306.1	19.0325368958176	-0.295462950271604	0.496145611123041	-0.59551660570536	0.551498202496363	0.701739848280585	20.1156804365835	25.5524227195668	19.8654241940547	10.5966202330654
ENSG00000259536	AC091045.1	11.4614436206641	-0.211472175602895	0.481695387057246	-0.439016401827745	0.660649651800725	NA	18.1041123929251	9.19887217904406	7.94616967762187	10.5966202330654
ENSG00000259556	AC090971.3	13.6833455509182	-0.00136671209652192	0.49083521523555	-0.00278446218628799	0.997778323482283	NA	12.0694082619501	15.3314536317401	11.9192545164328	15.4132657935497
ENSG00000259562	AC090607.2	81.1710842370402	-0.450900197174511	0.393340613435388	-1.14633521628089	0.251656476861732	0.406429736327325	109.63045837938	83.8119465201792	71.5155270985968	59.7264049500049
ENSG00000259563	AC025430.1	8.22040851028016	-0.04361666534814	0.460949309189498	-0.0946235615903895	0.924613834360399	NA	9.05205619646256	8.17677527026138	7.94616967762187	7.70663289677483
ENSG00000259570	AC243562.1	34.3227647499582	-0.696819305378801	0.474816287457336	-1.4675556078969	0.142224973850075	0.261702695222695	46.266065004142	47.016457804003	21.8519666134601	22.1565695782276
ENSG00000259577	CERNA1	10.9053702527718	0.17518828218687	0.477326452329005	0.367019848433035	0.713604212699225	NA	13.0751922837793	5.11048454391337	12.9125257261355	12.5232784572591
ENSG00000259583	AC015712.2	24.4647481999621	-0.161720327932883	0.491574381925004	-0.328984450531344	0.742167441135346	0.844596988489302	27.1561685893877	26.5745196283495	25.8250514522711	18.3032531298402
ENSG00000259590	AC015660.2	7.70377456890088	0.12394837132934	0.454399728722203	0.272773867356589	0.785027048866439	NA	5.02892010914587	8.17677527026138	8.9394408873246	8.66996200887168
ENSG00000259592	PRELID1P4	6.71731891724451	0.255719389597301	0.411577300621448	0.621315580842738	0.534392004102973	NA	0	8.17677527026138	12.9125257261355	5.77997467258112
ENSG00000259605	AC074212.1	48.6609151632084	0.868543636723779	0.463776529257413	1.87276324249196	0.0611010858830646	0.131284481458216	41.2371448949961	15.3314536317401	74.495340727705	63.5797213983923
ENSG00000259609	AC027807.1	13.7623907837634	-0.318457190767389	0.491115754602881	-0.648436112632744	0.516702919600123	NA	16.0925443492668	18.3977443580881	10.9259833067301	9.63329112096854
ENSG00000259612	EEF1A1P22	13.9781964848145	-0.156377874790273	0.491699198429801	-0.318035651247047	0.750457893992801	NA	15.0867603274376	16.3535505405228	12.9125257261355	11.5599493451622
ENSG00000259618	AC012170.3	8.19398738786986	0.101449340889876	0.442214238760268	0.229412198879633	0.818548555641893	NA	1.00578402182917	13.2872598141747	5.9596272582164	12.5232784572591
ENSG00000259623	AC125257.1	828.818644239963	-0.725701136990676	0.154385370569104	-4.70058227871952	2.59420702219679e-06	1.34729218946305e-05	1025.89970226576	1049.69352531981	571.130945579072	668.550403795216
ENSG00000259635	AC100830.1	13.8555208839056	0.464339156849208	0.487650064116131	0.952197469082314	0.340996844337588	NA	13.0751922837793	4.08838763513069	22.8452378231629	15.4132657935497
ENSG00000259642	ST20-AS1	41.0336008687947	-0.446103903449006	0.461763545597987	-0.966087313954804	0.334000491929576	0.500401671357575	55.3181212006045	44.9722639864376	40.7241195978121	23.1198986903245
ENSG00000259644	AC022613.3	12.5257163395476	-0.557304225252747	0.486616859721866	-1.14526287800896	0.252100278533819	NA	22.1272484802418	14.3093567229574	5.9596272582164	7.70663289677483
ENSG00000259652	AC090181.1	14.7801303711762	-0.447996752872395	0.49304024612097	-0.908641346009868	0.363539474311445	0.530322916023007	17.098328371096	22.4861319932188	8.9394408873246	10.5966202330654
ENSG00000259657	PIGHP1	10.19427173774	0.196588041080611	0.468993026537062	0.419170499254909	0.675091530514705	NA	3.01735206548752	13.2872598141747	12.9125257261355	11.5599493451622
ENSG00000259659	AC009996.1	8.2095156832156	-0.0455335944960973	0.460804284701435	-0.0988133053615146	0.92128650404727	NA	8.04627217463339	9.19887217904406	5.9596272582164	9.63329112096854
ENSG00000259666	LINGO1-AS1	6.02828325053298	-0.196280670765857	0.432077210152718	-0.454272213747356	0.649632912667152	NA	6.03470413097504	9.19887217904406	6.95289846791913	1.92665822419371
ENSG00000259668	AC066613.1	27.74220820636	-0.295507033965245	0.487408329047845	-0.606282281926778	0.544327322095217	0.696563658080947	27.1561685893877	37.8175856249589	23.8385090328656	22.1565695782276
ENSG00000259673	IQCH-AS1	520.505582563622	0.0921989230891598	0.199697349121332	0.4616932748223	0.644301294512076	0.774861511293268	444.556537648495	561.131202921688	585.03674251491	491.297847169395
ENSG00000259683	AC243562.2	115.796740772604	-0.887591660510828	0.348286250678409	-2.54845449334257	0.0108201402510353	0.029234075337497	147.850251208889	163.535505405228	82.4415104053269	69.3596960709735
ENSG00000259684	AC084756.1	14.5352198714136	-0.475794815763294	0.49267886803441	-0.965730106634213	0.334179250329286	NA	18.1041123929251	21.4640350844361	8.9394408873246	9.63329112096854
ENSG00000259687	LINC01220	31.7244614391149	0.427721229352425	0.480877594948621	0.88945967507204	0.373756085897182	0.540971226198952	28.1619526112169	20.4419381756535	40.7241195978121	37.5698353717773
ENSG00000259699	HMGB1P8	16.381770124243	0.0566660173615192	0.495199122146022	0.11443077103196	0.908896322442104	0.949445617423089	18.1041123929251	13.2872598141747	13.9057969358383	20.2299113540339
ENSG00000259705	AC084757.3	20.6892561378353	-0.412690881715934	0.49591233988453	-0.832185143471175	0.405304448311556	0.57246549740416	34.1966567421919	18.3977443580881	9.93271209702733	20.2299113540339
ENSG00000259706	HSP90B2P	172.102560165409	-0.0797438538634826	0.299428785432787	-0.266319932294495	0.789992823500263	0.876690423113219	183.05269197291	171.712280675489	170.84264806887	162.802619944368
ENSG00000259709	AC023906.4	7.87656620823659	0.144455188790241	0.456767236073284	0.316255583548606	0.751808521431254	NA	7.04048815280422	6.13258145269604	0.993271209702733	17.3399240177434
ENSG00000259711	AC106738.1	5.27953072114904	-0.235969512166935	0.418871259582682	-0.563346151755625	0.573199197102424	NA	7.04048815280422	7.15467836147871	5.9596272582164	0.963329112096854
ENSG00000259712	AC023906.5	9.14200729172684	0.528956003744701	0.457309420279806	1.15666981760633	0.247407285521939	NA	7.04048815280422	1.02209690878267	18.8721529843519	9.63329112096854
ENSG00000259715	AC022087.1	226.95410255435	-0.0648382201530299	0.278036442038644	-0.233200438322463	0.815605765500195	0.892046079392502	265.526981762902	199.308897212621	186.734987424114	256.245543817763
ENSG00000259726	CSPG4P11	160.631994175252	-0.528608386625461	0.30732340692825	-1.72003945911244	0.0854252691870072	0.173507397571756	192.104748169372	194.198412668708	127.13871484195	129.086101020978
ENSG00000259728	LINC00933	17.259342893507	-0.288169739679029	0.495707153534726	-0.581330605427387	0.561017657295015	0.70997929020937	16.0925443492668	25.5524227195668	13.9057969358383	13.486607569356
ENSG00000259732	AC092757.2	8.76955455303396	-0.375924654245111	0.465367283603549	-0.807802068366637	0.419204534254293	NA	14.0809763056084	10.2209690878267	5.9596272582164	4.81664556048427
ENSG00000259736	CRTC3-AS1	40.6775267596965	0.00255727863503925	0.462742887171239	0.00552634887739058	0.995590633997195	0.997367780217305	35.2024407640211	45.9943608952203	51.6501029045421	29.8632024750025
ENSG00000259744	AC009269.5	10.4621941518095	-0.41158806352171	0.471583180744637	-0.87277935330901	0.38278335541501	NA	23.133032502071	6.13258145269604	1.98654241940547	10.5966202330654
ENSG00000259746	HSPE1P3	9.45205376133061	-0.122848926454365	0.470666870420475	-0.261010353978423	0.794084522632108	NA	13.0751922837793	8.17677527026138	5.9596272582164	10.5966202330654
ENSG00000259762	AC021739.5	52.0445086192618	-0.0290846705059838	0.439944873116064	-0.0661098066673249	0.947290403342141	0.971692275166867	47.2718490259712	58.2595238006124	49.6635604851367	52.9831011653269
ENSG00000259768	AC004943.2	75.3033709959823	0.117779108193473	0.398589102428081	0.295490035919195	0.767619562898415	0.86284532328301	74.4280176153588	68.4804928884391	74.495340727705	83.8096327524263
ENSG00000259772	AC012236.1	12.923309327746	0.253468670605809	0.487481554806256	0.519955407762141	0.603094655576309	NA	7.04048815280422	13.2872598141747	17.8788817746492	13.486607569356
ENSG00000259775	AL138976.2	110.605058896024	0.194438427259377	0.352387206480936	0.551774933037746	0.581102563488672	0.725534224005329	104.601538270234	99.1434001519193	120.185816374031	118.489480787913
ENSG00000259781	HMGB1P6	971.645633167918	-0.146406603811574	0.153144677703385	-0.956001906217977	0.339071271427492	0.505636549328766	1110.38556009941	933.17447771858	964.466344621354	878.55615023233
ENSG00000259790	ANP32BP1	11.9593083438537	-0.0652410314584535	0.484378779345241	-0.134690110798502	0.892856892377981	NA	16.0925443492668	9.19887217904406	12.9125257261355	9.63329112096854
ENSG00000259802	AC012640.2	129.100320170363	-0.556661327328789	0.333563558013578	-1.66883136348524	0.0951508051577891	0.189730230917017	158.913875449009	155.358730134966	122.172358793436	79.9563163040389
ENSG00000259804	AC027682.1	8.52207404950273	-0.229022222068111	0.461693331128324	-0.496048365066066	0.619860288123244	NA	14.0809763056084	7.15467836147871	10.9259833067301	1.92665822419371
ENSG00000259820	AC083843.2	410.81801782628	-0.307022105916907	0.217555210543545	-1.41123765847683	0.158174549597374	0.284293108108411	407.342528840815	505.937969847423	376.449788477336	353.541784139545
ENSG00000259826	AC072061.1	42.363287915945	-0.65331249236174	0.459004243708239	-1.42332560388485	0.154641788004058	0.279144825687494	51.2949851132879	60.3037176181777	33.7712211298929	24.0832278024213
ENSG00000259838	ELOCP2	59.8272785856763	0.299497308417558	0.425616307545691	0.703679119215623	0.481632626839107	0.642809181436053	56.3239052224337	47.016457804003	68.5357134694886	67.4330378467798
ENSG00000259840	Z97653.1	47.8691466528741	0.417412592580552	0.454982395754993	0.917425809163235	0.358919553494146	0.526042254035126	27.1561685893877	49.0606516215683	52.6433741142449	62.6163922862955
ENSG00000259845	HERC2P10	16.0151829248897	-0.501572270742282	0.494920623750593	-1.01343982584779	0.310850124665439	0.475273062222597	22.1272484802418	21.4640350844361	7.94616967762187	12.5232784572591
ENSG00000259856	RAB43P1	32.1880267433288	0.481564956930458	0.479902093379362	1.00346500582939	0.315636553079841	0.480586422785999	27.1561685893877	20.4419381756535	39.7308483881093	41.4231518201647
ENSG00000259863	SH3RF3-AS1	98.3203504387939	0.595858831073093	0.368112736050266	1.61868572510278	0.105514899806867	0.206083967986027	78.4511537026755	70.5246867060044	115.219460325517	129.086101020978
ENSG00000259865	AL390728.6	224.381281062684	-0.66491295899297	0.284317115239783	-2.33863149051793	0.0193545135845487	0.0488322154348006	327.885591116311	232.015998293667	143.031054197194	194.592480643564
ENSG00000259877	AC009113.1	312.947251017014	-0.965647705728902	0.236387540290327	-4.08501947498125	4.40731198749431e-05	0.000191463270400122	403.319392753499	436.435380050201	182.761902585303	229.272328679051
ENSG00000259891	AC107375.1	197.713416983098	-0.463571651584634	0.285087169236533	-1.62606985374363	0.103934796185358	0.203551413480131	218.255132736931	246.325355016624	149.983952665113	176.289227513724
ENSG00000259895	AC106820.2	11.5067485865167	-0.262839932993131	0.483215947352693	-0.54393886301374	0.586483544505364	NA	16.0925443492668	12.2651629053921	10.9259833067301	6.74330378467798
ENSG00000259917	HNRNPLP2	1588.56988198556	-0.337662033767495	0.120341865494614	-2.80585673472551	0.0050182998751771	0.0148034900555692	1699.7749968913	1853.06169562299	1344.8892179375	1456.55361749044
ENSG00000259918	NDUFA5P11	47.877965757467	0.353340274865433	0.45986007742238	0.768364753135313	0.442270514485399	0.606871651103551	54.3123371787754	24.5303258107842	62.5760862112722	50.0931138290364
ENSG00000259920	AC007938.1	7.77712064222568	-0.324468961832531	0.454091322455554	-0.714545611834038	0.474889862294095	NA	14.0809763056084	7.15467836147871	7.94616967762187	1.92665822419371
ENSG00000259924	AC011939.1	19.5249288518316	-0.171534302633389	0.496095029527281	-0.345769041058204	0.729516293341915	0.835334296871171	12.0694082619501	31.6850041722629	20.8586954037574	13.486607569356
ENSG00000259933	AC009065.2	6.47961388953174	-0.0730153534767287	0.439628505884013	-0.166084210872332	0.868090679483775	NA	8.04627217463339	6.13258145269604	5.9596272582164	5.77997467258112
ENSG00000259940	AC109449.1	9.17435206056201	-0.0448449314307971	0.467177830428429	-0.0959911376566644	0.923527611184803	NA	13.0751922837793	6.13258145269604	4.96635604851367	12.5232784572591
ENSG00000259943	AL050341.2	966.16064905012	-0.439027887221386	0.144182152439117	-3.04495306662016	0.00232716622592792	0.00742797746736456	1119.43761629587	1111.01933984677	811.502578327133	822.683061730713
ENSG00000259953	AL138756.1	56.4878936231024	-1.67446616348402	0.438104007065085	-3.82207452221559	0.000132333681902529	0.000534663800514626	80.4627217463339	107.320175422181	19.8654241940547	18.3032531298402
ENSG00000259954	IL21R-AS1	25.3095288154999	-0.55245628025695	0.490661450738497	-1.12594188808892	0.260190117542882	0.41691241264745	31.1793046767044	35.7733918073936	18.8721529843519	15.4132657935497
ENSG00000259959	AC107068.1	192.367565071023	0.633172392778879	0.291196239658351	2.17438382281913	0.0296763219760794	0.0708531064036706	132.763490881451	160.46921467888	235.405276699548	240.832278024213
ENSG00000259969	AL049838.1	260.524291790277	-0.315124586195793	0.254197108243271	-1.23968596013379	0.215091572124137	0.361079598408804	303.74677459241	278.010359188887	251.297616054791	209.042417325017
ENSG00000259972	AC009120.2	69.5303836610653	-0.131523891839433	0.412171837885991	-0.319099656381213	0.749650944221413	0.849650089373017	61.3528253315796	85.8561403377445	60.5895437918667	70.3230251830703
ENSG00000259976	AC093010.3	612.971230471288	0.216549755718925	0.17944080757426	1.20680328319024	0.227507911366342	0.376572772371257	601.458845053846	529.446198749425	647.612828726182	673.367049355701
ENSG00000259977	AL121578.3	26.3247724135389	1.01703423789579	0.491183564471082	2.07057872343704	0.0383981821937419	0.0882170850732265	9.05205619646256	14.3093567229574	33.7712211298929	48.1664556048427
ENSG00000259985	AC017100.1	333.053937296785	-1.99996393199609	0.236633433584409	-8.45173863093476	2.86996514644013e-17	3.52542435464558e-16	576.314244508116	507.982163664988	107.273290647895	140.646050366141
ENSG00000259994	AL353796.1	133.497401404951	0.155736731907959	0.329939778216443	0.472015628881807	0.636915633079223	0.769897546911877	130.751922837793	119.585338327573	110.253104277003	173.399240177434
ENSG00000260000	AL133338.1	123.484380917005	-0.451133850352001	0.341690256549505	-1.32030059887482	0.186734675723375	0.323859781875045	131.757706859622	159.447117770097	110.253104277003	92.4795947612979
ENSG00000260001	TGFBR3L	21.1027063563426	-0.716581787259216	0.495424097283679	-1.44640075278555	0.148064830845238	0.269986424728361	26.1503845675585	34.7512948986109	12.9125257261355	10.5966202330654
ENSG00000260005	AC027601.1	53.1973785126247	-0.206754743574123	0.437321729136907	-0.47277491558028	0.636373772128522	0.76944971208888	53.3065531569462	63.3700083445257	56.6164589530558	39.496493595971
ENSG00000260011	AC132938.1	27.1043522693145	0.012578530605711	0.488515131167915	0.0257484974429328	0.979457941298033	0.989931069152534	22.1272484802418	31.6850041722629	21.8519666134601	32.753189811293
ENSG00000260018	AC040169.1	152.161243975406	-0.778414320476081	0.315805468524638	-2.46485383585228	0.0137069153069446	0.0359834076885569	209.203076540468	184.999540489664	115.219460325517	99.2228985459759
ENSG00000260025	AC009414.2	61.7627003352211	-0.0943471248521273	0.420966176933538	-0.224120440125105	0.82266358808059	0.896465665589427	61.3528253315796	67.4583959796564	55.6231877433531	62.6163922862955
ENSG00000260027	HOXB7	61.3609536198898	1.7592717144722	0.432547389062663	4.06723461742439	4.75743390839626e-05	0.000205876519423828	23.133032502071	16.3535505405228	89.394408873246	116.562822563719
ENSG00000260032	NORAD	18370.2915353123	-0.240978705355187	0.0619290783724524	-3.89120445012759	9.97478377246275e-05	0.000412188545259223	19254.7293138977	20561.523513981	16663.1178139731	17001.7954993974
ENSG00000260034	LCMT1-AS2	22.6831186545433	-0.187051477990179	0.493710933288216	-0.378868413434512	0.70478558108356	0.817545811308594	25.1446005457293	25.5524227195668	17.8788817746492	22.1565695782276
ENSG00000260037	AC104938.1	11.4387625605552	0.212961705439453	0.475132165978385	0.448215719095603	0.653997519287917	NA	15.0867603274376	3.06629072634802	20.8586954037574	6.74330378467798
ENSG00000260038	AC009090.1	19.3476125585867	-0.542230732293691	0.496122227911834	-1.09293779191456	0.274421113850208	0.432749515196279	16.0925443492668	36.7954887161762	13.9057969358383	10.5966202330654
ENSG00000260051	AL031600.1	55.0075740591598	0.402796290622178	0.437904857469557	0.9198260392674	0.357663673616003	0.524992391865125	36.2082247858502	53.149039256699	52.6433741142449	78.0296580798451
ENSG00000260057	LINC01571	31.142513065441	-0.0698735404703219	0.484150199688785	-0.144322031706766	0.88524618164413	0.935129473333741	42.2429289168253	22.4861319932188	35.7577635492984	24.0832278024213
ENSG00000260060	AC009088.1	16.272214417335	-0.610065977976819	0.494956203690438	-1.23256557535417	0.217737887033476	0.364601838063795	27.1561685893877	19.4198412668708	6.95289846791913	11.5599493451622
ENSG00000260063	AL512408.1	29.7352315187331	-0.504857242376465	0.484207748423225	-1.04264593869157	0.297112304639198	0.459510840425022	32.1850886985336	43.9501670776549	13.9057969358383	28.8998733629056
ENSG00000260075	AC217777.1	45.2360587013432	-0.294021273073171	0.480661077652586	-0.611701855513427	0.540735034021799	0.693498570020531	85.4916418554798	19.4198412668708	61.5828150015695	14.4499366814528
ENSG00000260077	AC104794.2	109.034277967446	0.56194783863955	0.368435151997683	1.52522862053913	0.127202084310096	0.239432159325544	103.595754248405	64.3921052533084	107.273290647895	160.875961720175
ENSG00000260081	AF274858.3	131.639537879471	-0.434056705566216	0.331096342157876	-1.31096798816112	0.189868579052562	0.32805111858424	156.902307405351	151.270342499836	118.199273954625	100.186227658073
ENSG00000260083	MIR762HG	96.7047134202535	-0.707195186704891	0.375095065899975	-1.88537587133571	0.0593791092711823	0.128171805697255	143.827115121572	105.275981604615	62.5760862112722	75.1396707435546
ENSG00000260086	AC007611.1	37.5021959956107	0.324821700267099	0.475261415369227	0.683459018053775	0.494316837903111	0.653088802464649	20.1156804365835	41.9059732600896	42.7106620172175	45.2764682685521
ENSG00000260088	AL445483.1	20.2934644553128	0.59282488420294	0.496121356290449	1.19491909930174	0.232118639907817	0.382100876270626	6.03470413097504	18.3977443580881	28.8048650813793	27.9365442508088
ENSG00000260091	AC093752.3	30.5990115694805	-0.166989145747438	0.481614850747065	-0.346727567657869	0.728795997526068	0.834775643827455	35.2024407640211	31.6850041722629	19.8654241940547	35.6431771475836
ENSG00000260093	AC034111.1	7.04808830245833	-0.352324282268435	0.439803341300529	-0.801095055864258	0.423076618251307	NA	12.0694082619501	8.17677527026138	7.94616967762187	0
ENSG00000260095	AC106820.3	19.0208585244251	-0.604182873553645	0.496040458411735	-1.21801127974151	0.223219686341233	0.371357327188717	37.2140088076794	16.3535505405228	11.9192545164328	10.5966202330654
ENSG00000260101	AC008074.3	52.8250423184193	-0.0346358025189247	0.440335029803735	-0.0786578404501737	0.937304779979225	0.966638563360305	62.3586093534088	44.9722639864376	61.5828150015695	42.3864809322616
ENSG00000260103	AC012435.1	43.6613713168495	0.0260677146126479	0.455600430718239	0.057216176401662	0.954372992364248	0.975316655662829	45.2602809823128	40.8838763513069	27.8115938716765	60.6897340621018
ENSG00000260114	AC120114.2	178.753310498156	0.128868486180181	0.294961195996401	0.436899795394622	0.662184020330987	0.787508298862604	174.000635776447	165.579699222793	150.977223874815	224.455683118567
ENSG00000260118	AL157700.1	54.9445901891399	-0.956229063435202	0.43655106968933	-2.1904174100769	0.0284939785153307	0.0684213611655067	68.3933134843838	87.9003341553099	28.8048650813793	34.6798480354867
ENSG00000260121	AC138028.4	72.094225950509	-0.304213989464894	0.404333680064701	-0.752383500222424	0.451820466161743	0.615508135613953	75.433801637188	87.9003341553099	57.6097301627585	67.4330378467798
ENSG00000260132	AL032819.1	17.1807421873922	-0.0432424233128151	0.495731648103248	-0.0872294990208266	0.930489091890109	0.962706164376914	21.1214644584126	14.3093567229574	17.8788817746492	15.4132657935497
ENSG00000260136	AC008915.2	42.855527494009	0.495038169729673	0.457766480097709	1.08142074890239	0.279509996100817	0.438697301538683	32.1850886985336	32.7071010810455	50.6568316948394	55.8730885016175
ENSG00000260139	CSPG4P13	140.587008158274	-1.17200790071454	0.336848925803757	-3.47932800414312	0.000502672924197462	0.00184460626188439	165.954363601814	238.148579746363	72.5087983082995	85.73629097662
ENSG00000260144	AC100827.2	6.73050169572606	-0.225694999502847	0.443307793193612	-0.509115794867779	0.61067106115996	NA	9.05205619646256	8.17677527026138	1.98654241940547	7.70663289677483
ENSG00000260160	AC011468.1	35.0610801089222	0.00373485439469138	0.473040875461647	0.00789541578419937	0.993700435094686	0.996421580126699	33.1908727203627	36.7954887161762	29.798136291082	40.4598227080678
ENSG00000260167	AC093249.2	19.6131424786208	0.180433226900781	0.495985926794998	0.363786989011399	0.716017079190775	0.825617303613787	17.098328371096	17.3756474493054	20.8586954037574	23.1198986903245
ENSG00000260176	AC141586.2	11.7293161856074	-0.0914145306619666	0.479937159913039	-0.190471874856554	0.848939380346684	NA	6.03470413097504	19.4198412668708	8.9394408873246	12.5232784572591
ENSG00000260179	AL162741.1	8.47442451950609	-0.240211907818242	0.463306543377973	-0.518472944644499	0.604128332085315	NA	11.0636242401209	10.2209690878267	2.9798136291082	9.63329112096854
ENSG00000260193	AL138781.1	18.6929919026183	-0.0360821616776326	0.495059432004657	-0.0728845050613906	0.941898024316596	0.969205673448791	30.1735206548752	8.17677527026138	25.8250514522711	10.5966202330654
ENSG00000260196	AC124798.1	315.509359841546	0.590206431964293	0.243473642335485	2.42410811413845	0.0153460361084321	0.0397920101748963	217.249348715101	278.010359188887	382.409415735552	384.368315726645
ENSG00000260209	AP000842.3	24.5278723652976	-0.434947060004321	0.491673756047069	-0.884625332662015	0.376358739006507	0.543548580122063	33.1908727203627	28.6187134459148	21.8519666134601	14.4499366814528
ENSG00000260211	AC139426.1	31.2066999692955	-0.332080535757452	0.482073630479379	-0.688858536873772	0.490912294233941	0.65065202151228	44.2544969604836	29.6408103546975	27.8115938716765	23.1198986903245
ENSG00000260213	AC092718.2	21.5458815045848	-0.428650293136538	0.495041347460487	-0.865887860348377	0.38655166098959	0.553462591063705	23.133032502071	31.6850041722629	17.8788817746492	13.486607569356
ENSG00000260219	AC106782.2	30.9824069705696	-0.323178875762038	0.48251984813341	-0.669773226971346	0.503002363144634	0.661304497782905	29.167736633046	43.9501670776549	23.8385090328656	26.9732151387119
ENSG00000260230	FRRS1L	468.088272235991	-0.233945434071763	0.198435126934247	-1.17895171931572	0.238417401538487	0.389951792071895	487.805250587149	527.402004931859	408.234467187823	448.911366237134
ENSG00000260231	JHDM1D-AS1	51.4519078127373	0.628155443832963	0.44212388714775	1.42076793879052	0.155384234244639	0.280231518658313	40.2313608731669	32.7071010810455	61.5828150015695	71.2863542951672
ENSG00000260233	SSSCA1-AS1	54.8182383631304	-0.257786532925706	0.436249776907543	-0.590914990840993	0.554577381127596	0.704283778181205	52.300769135117	70.5246867060044	35.7577635492984	60.6897340621018
ENSG00000260236	AC099778.1	71.1513406543908	-0.337556111976773	0.404768857956229	-0.833947833045188	0.404310381112121	0.571778103346136	81.4685057681631	81.7677527026138	63.5693574209749	57.7997467258112
ENSG00000260244	AC104083.1	33.60831163955	-0.689412716256027	0.47622173713286	-1.44767166741842	0.147708897340873	0.269501583596946	46.266065004142	44.9722639864376	26.8183226619738	16.3765949056465
ENSG00000260249	AC007608.3	39.1856532123675	-1.25282145388425	0.467775473800523	-2.67825382914048	0.00740071106248808	0.0209141416162429	69.399097506213	54.1711361654817	13.9057969358383	19.2665822419371
ENSG00000260257	AL035071.1	85.7858527611452	0.227125684380718	0.387251413609719	0.586507050454876	0.557534824983871	0.706766988203948	88.5089939209673	66.4362990708737	75.4886119374077	112.709506115332
ENSG00000260259	LINC02166	24.2843675408865	0.411192612360756	0.49246431114454	0.834969363373968	0.40373495826183	0.571234232681336	21.1214644584126	15.3314536317401	31.7846787104875	28.8998733629056
ENSG00000260260	SNHG19	987.258410418681	-0.358292517408884	0.14457788199692	-2.47819730418043	0.0132048101854179	0.0348204945364296	1152.62848901623	1071.15756040424	828.388188892079	896.859403362171
ENSG00000260261	AC024937.3	270.228372968876	-0.0305945170598496	0.249170459696267	-0.122785490291039	0.902276964381888	0.945516552707557	270.555901872048	275.966165371322	279.109209926468	255.282214705666
ENSG00000260267	AC026471.1	195.072671797877	0.0634211459714935	0.294950417812421	0.215023075545624	0.829749327641295	0.900064518912178	161.931227514497	218.728738479492	186.734987424114	212.895733773405
ENSG00000260273	AL359711.2	13.6704399666278	0.000875894078339208	0.490231430381738	0.00178669506697512	0.998574424349671	NA	17.098328371096	10.2209690878267	12.9125257261355	14.4499366814528
ENSG00000260274	AC068338.2	34.5240458343772	-0.33117060772496	0.473989871736402	-0.698687097493789	0.484747599034575	0.645814698149996	40.2313608731669	40.8838763513069	36.7510347590011	20.2299113540339
ENSG00000260276	AC022167.2	74.482427497217	-0.44534261511961	0.399700155057442	-1.114191749702	0.265196934075097	0.422634815782649	86.4974258773089	90.9666248816579	65.5558998403804	54.9097593895207
ENSG00000260279	AC137932.1	38.4847886879593	-0.36205431183221	0.469579571390324	-0.771018020993215	0.440696250036915	0.605220154042437	35.2024407640211	56.215329983047	28.8048650813793	33.7165189233899
ENSG00000260281	ITFG1-AS1	9.4751812536103	-0.122948015046975	0.471663365544264	-0.26066899409307	0.79434777872038	NA	11.0636242401209	10.2209690878267	7.94616967762187	8.66996200887168
ENSG00000260285	AL133367.1	517.298281687387	-0.105737262907395	0.19015371448671	-0.556062042715371	0.578168442129315	0.723351869196468	515.967203198366	558.06491219534	480.743265496123	514.41774585972
ENSG00000260290	AC092115.1	154.202951980792	-0.208770573470689	0.312423984735619	-0.668228380888732	0.503987821744121	0.661679749302045	172.994851754618	160.46921467888	132.105070890464	151.242670599206
ENSG00000260293	AC106820.4	8.22789403468163	-0.0429006373616766	0.461017330291311	-0.0930564526382734	0.925858713019416	NA	9.05205619646256	8.17677527026138	8.9394408873246	6.74330378467798
ENSG00000260296	AC095057.3	48.1062242443245	0.233989040496074	0.447673066170054	0.522678396754809	0.601198074299558	0.741852151734627	38.2197928295086	47.016457804003	72.5087983082995	34.6798480354867
ENSG00000260300	AC009119.2	5.4798071741343	-0.140894393788274	0.422998577594329	-0.333084793309629	0.739070277805114	NA	6.03470413097504	7.15467836147871	1.98654241940547	6.74330378467798
ENSG00000260306	AC092375.2	39.841566823875	-0.790298970474869	0.466953886802444	-1.6924561349871	0.0905590369883812	0.182285333476164	44.2544969604836	66.4362990708737	16.8856105649465	31.7898606991962
ENSG00000260317	AC009812.4	45.437749087639	0.335521739294712	0.452504265216603	0.741477517640867	0.458403958553556	0.621656584222231	40.2313608731669	35.7733918073936	56.6164589530558	49.1297847169395
ENSG00000260318	COX6CP1	25.5409764844293	-0.426443381670822	0.49045174894469	-0.869491000059443	0.384578628592021	0.55151701596136	28.1619526112169	35.7733918073936	21.8519666134601	16.3765949056465
ENSG00000260329	AC007541.1	131.078848444966	0.0146504477206971	0.331653462773608	0.0441739627808372	0.964765736478858	0.981368503513544	126.728786750476	133.89469505053	119.192545164328	144.499366814528
ENSG00000260339	HEXA-AS1	18.2017236503691	-0.0853913307412109	0.496053186562268	-0.172141482112003	0.863326301485517	0.921788171722854	14.0809763056084	24.5303258107842	15.8923393552437	18.3032531298402
ENSG00000260349	AC087190.2	181.002572425818	-0.0899154782942281	0.301363493167172	-0.298362211524905	0.765426727155878	0.86162082192506	161.931227514497	212.596157026796	152.963766294221	196.519138867758
ENSG00000260360	AL353708.1	13.7560207051677	-0.356361414815009	0.489957634345917	-0.72733107892225	0.467023163797461	NA	23.133032502071	12.2651629053921	11.9192545164328	7.70663289677483
ENSG00000260361	AC106028.3	25.9188991183427	-0.573524656189376	0.494778904656093	-1.15915341335746	0.246393656998824	0.400016605138481	16.0925443492668	54.1711361654817	21.8519666134601	11.5599493451622
ENSG00000260367	AC109460.1	8.74765617909252	-0.259206805961834	0.464568049629413	-0.557952287439061	0.576876965344768	NA	14.0809763056084	8.17677527026138	6.95289846791913	5.77997467258112
ENSG00000260368	AC027373.1	10.0138809014704	0.0376511305715986	0.47514417756668	0.0792414857410618	0.936840547468099	NA	10.0578402182917	9.19887217904406	18.8721529843519	1.92665822419371
ENSG00000260372	AQP4-AS1	11.0520106448549	-0.371528193616386	0.481022443604486	-0.772371847833925	0.439894222743767	NA	13.0751922837793	16.3535505405228	10.9259833067301	3.85331644838741
ENSG00000260394	Z92544.1	20.7196538920858	0.453763575319769	0.495789537892497	0.915234269058254	0.360068657813219	0.527057871519081	23.133032502071	5.11048454391337	22.8452378231629	31.7898606991962
ENSG00000260398	AC068700.1	41.461903686177	-1.78992490623027	0.467384900306767	-3.82965924884491	0.000128320820823825	0.000519385535536417	59.3412572879212	84.8340434289619	15.8923393552437	5.77997467258112
ENSG00000260400	AL513534.1	61.5875031664956	-0.170586788242144	0.423185062111528	-0.403102102401683	0.686873114032101	0.804982658242137	74.4280176153588	58.2595238006124	63.5693574209749	50.0931138290364
ENSG00000260404	AC110079.1	144.0906362893	1.77641495918725	0.333678413882403	5.32373352689606	1.01658796965651e-07	6.20139379995285e-07	64.3701773970671	48.0385547127856	243.35144637717	220.602366670179
ENSG00000260423	LINC02367	122.944756920501	-1.47934338318741	0.342921400503247	-4.31394302314301	1.60368293456027e-05	7.46708369763232e-05	189.087396103885	188.065831216012	63.5693574209749	51.0564429411332
ENSG00000260442	ATP2A1-AS1	186.174041683749	-0.429693202906583	0.300290913252302	-1.43092309471769	0.152452257310534	0.276191878244717	249.434437413635	183.977443580881	132.105070890464	179.179214850015
ENSG00000260448	LCMT1-AS1	230.300595734441	-0.244646503461498	0.26615310795539	-0.919194614486725	0.357993787549111	0.525305207173338	253.457573500952	249.391645742972	200.640784359952	217.712379333889
ENSG00000260456	C16orf95	95.4613041014274	0.194880340835174	0.37065352767217	0.525774952309477	0.599044579658929	0.740233285427078	83.4800738118214	91.9887217904406	103.300205809084	103.076214994363
ENSG00000260461	AL133355.1	66.1003596161595	0.265941869017025	0.414676583383805	0.641323575223155	0.521312475271364	0.676560972929501	63.3643933752379	53.149039256699	80.4549679859214	67.4330378467798
ENSG00000260464	AL049796.1	22.4478099317465	-0.867078916467975	0.495107821088292	-1.75129311139149	0.0798954336999079	0.164338803552474	24.1388165239002	43.9501670776549	16.8856105649465	4.81664556048427
ENSG00000260475	AL353719.1	15.8292075543523	-0.341038759405624	0.494710651365893	-0.689370157007976	0.490590358553843	0.65065202151228	18.1041123929251	21.4640350844361	20.8586954037574	2.88998733629056
ENSG00000260482	AC008870.1	900.288369651048	0.00983340019889825	0.150766800383342	0.0652225833134067	0.947996780525569	0.971972721024131	858.939554642114	935.218671536146	919.769140184731	887.226112241202
ENSG00000260490	MYL12BP1	34.17109611743	-0.401737837027741	0.476560690228528	-0.842994072455059	0.399231758923985	0.566469397054266	49.2834170696295	33.7291979898282	22.8452378231629	30.8265315870993
ENSG00000260493	AC011773.4	10.1201401200873	0.202357425251183	0.471681610304721	0.429012751038679	0.667913945277998	NA	12.0694082619501	4.08838763513069	7.94616967762187	16.3765949056465
ENSG00000260494	AC002310.3	7.44266485471728	0.245283859324997	0.438004956333548	0.560002474351476	0.575477749964923	NA	1.00578402182917	9.19887217904406	9.93271209702733	9.63329112096854
ENSG00000260495	AC009148.1	34.6952794204116	0.199497109307538	0.482472718660702	0.413488890856508	0.679248459967188	0.799448489452414	44.2544969604836	17.3756474493054	34.7644923395957	42.3864809322616
ENSG00000260496	AC009041.1	29.6590411194036	0.810981053098665	0.485081776643371	1.67184399032762	0.0945550897620438	0.188763323370003	19.1098964147543	14.3093567229574	46.6837468560285	38.5331644838741
ENSG00000260521	AC107976.1	74.5538357804309	0.221075263132818	0.400622991982108	0.551828695699749	0.581065724924442	0.725534224005329	72.4164495717005	62.3479114357431	85.4213240344351	78.0296580798451
ENSG00000260526	AC109347.1	41.2137754899135	0.106491455598364	0.463051656780419	0.229977485317287	0.818109264956932	0.89310219982746	46.266065004142	31.6850041722629	38.7375771784066	48.1664556048427
ENSG00000260528	FAM157C	76.0225354945069	0.95240132736764	0.4000119432195	2.38093222842856	0.0172688886800335	0.04423505517112	44.2544969604836	48.0385547127856	91.3809512926514	120.416139012107
ENSG00000260534	AC100827.3	173.718479777939	0.537870138879376	0.304564685639011	1.76602923530305	0.0773909442270137	0.160048821668924	121.69986664133	154.336633226184	184.748445004708	234.088974239535
ENSG00000260552	AC023043.1	56.2439611319904	0.253547047319641	0.449600370609063	0.563938697328401	0.572795853007123	0.719359491199645	29.167736633046	69.5025897972218	67.5424422597859	58.7630758379081
ENSG00000260563	AC132872.1	187.030496307724	0.447088536301046	0.290852479057742	1.53716598101365	0.124252668673498	0.234964059882842	148.856035230718	161.491311587662	173.822461697978	263.952176714538
ENSG00000260565	ERVK13-1	1774.49125192816	-0.474992661583922	0.115355112968652	-4.11765590063616	3.82745603097587e-05	0.000167976991535033	1980.38873898164	2155.60238062266	1429.31727076223	1532.65661734609
ENSG00000260572	AC069224.1	115.338697131972	-1.15186442934805	0.357903754843903	-3.21836363480017	0.00128924257542521	0.00436035921131098	194.116316213031	137.983082685661	69.5289846791913	59.7264049500049
ENSG00000260578	AC110597.1	209.488977989865	-0.533733301366542	0.278458427681417	-1.91674321301988	0.0552705624661437	0.120725374766416	265.526981762902	237.12648283758	161.903207181545	173.399240177434
ENSG00000260579	AC024270.4	64.0834296196975	0.130905853258957	0.416746108609004	0.314114158608195	0.753434336370652	0.852234505692545	61.3528253315796	59.281620709395	59.596272582164	76.1029998556514
ENSG00000260583	AP000223.1	21.13975138338	-0.0848609209802425	0.495111510865761	-0.171397592497603	0.863911147678151	0.922138502297291	22.1272484802418	22.4861319932188	14.899068145541	25.0465569145182
ENSG00000260589	STAM-AS1	44.9516106657331	-0.283829469184044	0.457739993866997	-0.620067009627554	0.535213670865212	0.688877109945413	39.2255768513378	63.3700083445257	36.7510347590011	40.4598227080678
ENSG00000260597	AC012531.1	7.35602042493811	0.43683503655827	0.424098437934566	1.03003217527924	0.302994901865172	NA	6.03470413097504	0	8.9394408873246	14.4499366814528
ENSG00000260604	AL590004.4	474.706818534095	0.540635480241319	0.197463648042372	2.7378987758056	0.00618331046181426	0.0178358613208677	395.273120578865	369.999080979328	629.733946951533	503.821125626654
ENSG00000260618	AC025917.1	18.7262876428804	-0.233991169550286	0.496164891975668	-0.47159960999772	0.637212605145233	0.770049200982655	27.1561685893877	16.3535505405228	18.8721529843519	12.5232784572591
ENSG00000260625	AC026471.2	42.2513498921956	0.217349418548348	0.463228736044175	0.469205387395529	0.638922835021688	0.770749209706039	28.1619526112169	47.016457804003	44.697204436623	49.1297847169395
ENSG00000260630	SNAI3-AS1	434.287197341279	-0.0358588863985781	0.204644319494591	-0.175225417872036	0.860902512728329	0.920239761090891	424.440857211911	454.83312440829	368.503618799714	489.371188945202
ENSG00000260633	AC010207.1	59.9685357178475	-1.01509651267049	0.42729676433339	-2.3756241502416	0.0175192977013257	0.0447806813860102	95.5494820737715	76.6572681587005	39.7308483881093	27.9365442508088
ENSG00000260634	AC012508.2	13.005201758551	-0.649622371495371	0.487240688870092	-1.33326790297797	0.182443902862883	NA	26.1503845675585	13.2872598141747	1.98654241940547	10.5966202330654
ENSG00000260641	AC114811.2	113.161614477908	0.90959908583215	0.353187044189425	2.5754033189969	0.0100123260151446	0.0273139995588624	67.3875294625546	78.7014619762658	135.084884519572	171.47258195324
ENSG00000260643	AC092718.3	11.4053595002794	-0.0260597764020459	0.482715128943814	-0.0539858289899986	0.956946454604285	NA	10.0578402182917	13.2872598141747	3.97308483881093	18.3032531298402
ENSG00000260644	HERC2P5	6.92753817858756	0.332300983331344	0.440686513243731	0.754052990833323	0.450817403189503	NA	2.01156804365835	6.13258145269604	9.93271209702733	9.63329112096854
ENSG00000260645	AL359715.3	67.8114385316468	0.281418562371172	0.412272639298956	0.682603053284609	0.494857704223467	0.653707209279091	53.3065531569462	65.4142021620911	74.495340727705	78.0296580798451
ENSG00000260647	AC127537.3	8.48503919965934	-0.0171684478169547	0.460398427257774	-0.0372904136949672	0.970253448941365	NA	5.02892010914587	12.2651629053921	8.9394408873246	7.70663289677483
ENSG00000260664	AC004158.1	595.367210406769	-0.120202175978867	0.177538666046949	-0.677047871628597	0.498375581460344	0.657097648296477	620.5687414686	621.434920539865	570.137674369369	569.327505249241
ENSG00000260668	AC093536.1	35.5316162210875	-0.403828353143052	0.473321280316559	-0.853180218039151	0.393559371726768	0.560546653726784	49.2834170696295	36.7954887161762	37.7443059687039	18.3032531298402
ENSG00000260669	AL096870.2	21.9055413787995	0.115159762372442	0.494541112871924	0.232861857942772	0.815868677245707	0.892120407614202	19.1098964147543	21.4640350844361	26.8183226619738	20.2299113540339
ENSG00000260671	AC010536.2	6.45213002860236	0.164716058734013	0.43833494173815	0.375776701900278	0.707082909711182	NA	4.02313608731669	6.13258145269604	7.94616967762187	7.70663289677483
ENSG00000260686	AC008669.1	87.032055920652	-0.509072947866068	0.383309700534544	-1.32809826403073	0.184145646886066	0.320608014777204	95.5494820737715	115.496950692442	73.5020695180023	63.5797213983923
ENSG00000260689	HNRNPA3P11	41.3119198286317	-0.61379214335665	0.461103089059355	-1.33113864972967	0.183143393646628	0.319110527457048	49.2834170696295	58.2595238006124	28.8048650813793	28.8998733629056
ENSG00000260698	AL591848.3	5.22428294693863	-0.109886515757443	0.418161657163939	-0.262784772048965	0.792716473300047	NA	6.03470413097504	6.13258145269604	1.98654241940547	6.74330378467798
ENSG00000260708	AL118516.1	236.309438847709	-0.222663271802368	0.263322125284726	-0.845592718658207	0.397779988903174	0.564945102468335	255.46914154461	256.546324104451	214.54658129579	218.675708445986
ENSG00000260727	SLC7A5P1	27.4412024562985	-1.08720536379486	0.488238406159808	-2.22679197309808	0.0259611801078383	0.0631500519513299	40.2313608731669	45.9943608952203	13.9057969358383	9.63329112096854
ENSG00000260729	AC009690.1	16.3307669515901	0.259718246818635	0.494285083338174	0.525442210524779	0.599275816673462	0.74034493992149	18.1041123929251	8.17677527026138	16.8856105649465	22.1565695782276
ENSG00000260742	AC009962.1	45.4986191488144	-1.13768452770993	0.455970365073864	-2.49508436261122	0.0125927187028351	0.0334396917321033	79.4569377245047	58.2595238006124	30.7914075007847	13.486607569356
ENSG00000260743	AC007823.1	12.4670631681144	0.0227432557944522	0.483499629699828	0.0470388277413407	0.962482281701636	NA	6.03470413097504	18.3977443580881	12.9125257261355	12.5232784572591
ENSG00000260747	AC022968.1	65.2903810534133	0.257758156273248	0.420031102754755	0.61366445147217	0.539437083771635	0.692428828759595	68.3933134843838	47.016457804003	73.5020695180023	72.249683407264
ENSG00000260750	AC092720.1	14.2958958113591	-0.35808860537327	0.492201251511012	-0.727524776245431	0.466904543252257	NA	16.0925443492668	20.4419381756535	13.9057969358383	6.74330378467798
ENSG00000260751	AC008870.2	50.7590590220496	-0.532848617340313	0.442921924028252	-1.20303057589519	0.228964488669921	0.378425662803526	56.3239052224337	70.5246867060044	34.7644923395957	41.4231518201647
ENSG00000260766	AL513302.2	347.040340253092	-0.334682116883502	0.224349300091862	-1.49179033206906	0.135754119211861	0.252121856187378	383.203712316915	395.551503698894	306.920803798145	302.485341198412
ENSG00000260773	AC055855.2	24.7326725194719	-0.241469909350411	0.491791226945871	-0.491000847758083	0.623425847951135	0.758800732182611	33.1908727203627	23.5082289020015	26.8183226619738	15.4132657935497
ENSG00000260774	AC021087.3	36.0280956233136	0.0819252715169465	0.470997504259038	0.173939927018997	0.861912673661619	0.92093584639987	34.1966567421919	34.7512948986109	32.7779499201902	42.3864809322616
ENSG00000260778	AC009065.4	38.4128908200786	-0.0329260407916846	0.46622640068698	-0.0706224288096265	0.943698259371167	0.96966912919366	37.2140088076794	40.8838763513069	45.6904756463257	29.8632024750025
ENSG00000260781	ARHGAP23P1	28.6561541308658	-0.201391470797889	0.48513028841013	-0.415128627523731	0.678047743612694	0.79861204974955	30.1735206548752	33.7291979898282	20.8586954037574	29.8632024750025
ENSG00000260793	AC003102.1	153.494746051973	-0.350431336986147	0.313110049476993	-1.11919543167488	0.263056773945191	0.420343144699856	181.041123929251	167.623893040358	141.044511777788	124.269455460494
ENSG00000260802	LINC00890	16.2567509119102	0.855448430269225	0.493626918536474	1.73298577963595	0.083098196345557	0.169605694757343	4.02313608731669	9.19887217904406	24.8317802425683	26.9732151387119
ENSG00000260804	LINC01963	1182.63210648423	-0.650572715638512	0.141438733334821	-4.59967860500026	4.23143266404773e-06	2.13821888614612e-05	1334.67539696731	1565.85246425506	884.011376635432	945.98918807911
ENSG00000260806	AL163051.1	97.8641956918664	-0.0603849895028248	0.368625531405978	-0.163811196887285	0.869879776912572	0.926032656406217	108.624674357551	91.9887217904406	99.3271209702733	91.5162656492011
ENSG00000260807	AC009041.2	5699.15484485862	-0.953224142249385	0.0748321915925235	-12.7381561593156	3.62869569240925e-37	9.51353955328142e-36	7513.20664306393	7531.83212081952	4047.58017953864	3704.0004360124
ENSG00000260822	AC004656.1	1430.18630959174	0.8107812095718	0.122971353930581	6.59325268573931	4.30293281125754e-11	3.57760973876732e-10	1033.94597444039	1031.29578096172	1842.51809399857	1812.98538896628
ENSG00000260852	FBXL19-AS1	359.426974234558	0.396310752104379	0.229194498017561	1.72914601149812	0.0837829660401786	0.170789816925717	274.579037959364	340.35827062463	386.382500574363	436.388087779875
ENSG00000260853	AC109460.2	118.514857960042	-0.0569032293929785	0.345975072114232	-0.164472050096692	0.869359547893952	0.925533708022259	110.636242401209	131.850501232965	108.266561857598	123.306126348397
ENSG00000260855	AL591848.4	134.382099265556	-0.413200681098836	0.331097440859515	-1.2479730439057	0.212040929000801	0.357289717174241	142.821331099743	169.668086857924	115.219460325517	109.819518779041
ENSG00000260874	AC106820.5	24.2232459555828	-0.00985872461395603	0.492038415289151	-0.0200364937119035	0.984014260630504	0.991801105997487	22.1272484802418	26.5745196283495	32.7779499201902	15.4132657935497
ENSG00000260879	AL359258.2	22.3461944531644	-0.714174001574103	0.494342806807515	-1.44469382731847	0.148543904500538	0.270750023437041	29.167736633046	34.7512948986109	13.9057969358383	11.5599493451622
ENSG00000260884	AC009120.4	50.0884036122445	-0.499013991654259	0.447268779806909	-1.11569153534411	0.26455419509013	0.421947494637979	49.2834170696295	74.6130743411351	43.7039332269203	32.753189811293
ENSG00000260896	LINC02170	12.2120971401817	0.140632932696391	0.48359929927406	0.290804665985864	0.771200716560129	NA	6.03470413097504	15.3314536317401	16.8856105649465	10.5966202330654
ENSG00000260912	AL158206.1	53.7972006985086	0.200852563637284	0.43648893331407	0.460154996627975	0.645404970897304	0.775617496811074	44.2544969604836	53.149039256699	72.5087983082995	45.2764682685521
ENSG00000260916	CCPG1	610.639463189118	0.012922410038739	0.176346131225778	0.0732786704699198	0.941584364559753	0.969105026255293	623.586093534088	591.794110185168	635.693574209749	591.484074827468
ENSG00000260917	AL158212.3	492.406056936941	0.29502324469587	0.193212901705168	1.52693346092415	0.126777558032471	0.238733161864857	446.568105692153	433.369089323853	484.716350334934	604.970682396824
ENSG00000260920	AL031985.3	537.712936323747	-0.378930734382727	0.190052758959069	-1.99381864519176	0.0461718771997698	0.103378723679175	569.273756355312	652.097827803345	442.998959527419	486.481201608911
ENSG00000260923	LINC02193	38.807526432143	0.0545223996412618	0.478151739585513	0.114027399939033	0.909216073088827	0.949494634404531	20.1156804365835	55.1932330742643	30.7914075007847	49.1297847169395
ENSG00000260924	LINC01311	129.798608436402	0.392708873732413	0.373810116496499	1.05055710480241	0.293462050776226	0.4548446508924	150.867603274376	66.4362990708737	140.051240568085	161.839290832271
ENSG00000260927	AC009107.2	35.5887742099054	0.139805346384163	0.471931530637872	0.296240741099031	0.767046237485459	0.862596112873623	33.1908727203627	32.7071010810455	43.7039332269203	32.753189811293
ENSG00000260930	LINC01416	16.8175734206162	0.453668508501404	0.49421989981944	0.917948687754477	0.35864573019614	0.525806196098906	6.03470413097504	16.3535505405228	18.8721529843519	26.009886026615
ENSG00000260942	CAPN10-AS1	279.907896800781	-0.216526923663062	0.2506696201698	-0.863794039007956	0.387701043046619	0.554798647974042	274.579037959364	330.137301536803	272.156311458549	242.758936248407
ENSG00000260947	AL356489.2	168.091377724441	-0.161482627115798	0.315427012171357	-0.511949265233099	0.608686517674025	0.747497344837788	145.83868316523	211.574060118013	157.930122342735	157.022645271787
ENSG00000260948	AL390195.2	47.0098283853497	0.106396910416313	0.451632184745343	0.235583100607203	0.813756188170499	0.891112645326463	52.300769135117	36.7954887161762	54.6299165336503	44.3131391564553
ENSG00000260949	AP006545.1	9.90422265194398	0.40028997992924	0.472140716360164	0.847819232823558	0.396538650329693	NA	8.04627217463339	4.08838763513069	16.8856105649465	10.5966202330654
ENSG00000260954	AL133297.1	9.86813686808719	0.393499076313098	0.471769112600948	0.834092495254019	0.404228863812712	NA	4.02313608731669	8.17677527026138	9.93271209702733	17.3399240177434
ENSG00000260966	AP001486.2	132.236695776927	0.0330148853069009	0.343205982074006	0.0961955415444415	0.923365271727355	0.958871106450304	104.601538270234	156.380827043749	133.098342100166	134.86607569356
ENSG00000260971	AL359743.1	8.43185688996146	0.0916265448952594	0.46224845652122	0.198219255473173	0.842873522692367	NA	9.05205619646256	6.13258145269604	7.94616967762187	10.5966202330654
ENSG00000260977	AC016722.3	9.00156042122631	-0.0669801664535097	0.467579244688401	-0.143248801597568	0.886093689112138	NA	11.0636242401209	8.17677527026138	12.9125257261355	3.85331644838741
ENSG00000260978	AC126407.1	67.7346073303834	-0.699535776246604	0.411590586880794	-1.69959128936349	0.0892078299453169	0.180086981158657	93.5379140301131	82.7898496113965	38.7375771784066	55.8730885016175
ENSG00000260988	AC090260.1	12.4167309145369	0.245144092368415	0.481713887284918	0.508899782296333	0.610822472583162	NA	4.02313608731669	15.3314536317401	14.899068145541	15.4132657935497
ENSG00000261002	AC036103.1	11.0679307596444	-0.593701354260968	0.480750869755931	-1.23494598057073	0.216850609235045	NA	18.1041123929251	15.3314536317401	7.94616967762187	2.88998733629056
ENSG00000261008	LINC01572	61.5165476817658	-0.793037223785959	0.427186815443452	-1.85641783668517	0.0633940242966968	0.1353576604856	98.566834139259	67.4583959796564	34.7644923395957	45.2764682685521
ENSG00000261019	AC010132.4	15.7706144092393	0.328313015587183	0.480174796848697	0.683736459601469	0.494141596234731	0.652953346095176	21.1214644584126	1.02209690878267	15.8923393552437	25.0465569145182
ENSG00000261033	AC005730.2	27.4073107640761	0.806805893061397	0.488287386972889	1.65231770180087	0.098469802548738	0.194781273705561	16.0925443492668	14.3093567229574	39.7308483881093	39.496493595971
ENSG00000261051	AC107021.2	30.4746521463089	-0.387135103105644	0.481972174277239	-0.803231231525322	0.421841097081314	0.588826695358567	39.2255768513378	34.7512948986109	23.8385090328656	24.0832278024213
ENSG00000261054	AC036108.2	6.48369211127011	-0.0735958027203948	0.439987330026171	-0.16726800454917	0.867159178106145	NA	7.04048815280422	7.15467836147871	5.9596272582164	5.77997467258112
ENSG00000261056	AC079416.1	12.9235865219372	-0.154903796361282	0.486165723603894	-0.318623442255445	0.750012074903181	NA	21.1214644584126	8.17677527026138	7.94616967762187	14.4499366814528
ENSG00000261061	AC092718.4	602.796280601259	-0.400691218632145	0.183239197912933	-2.18671126699941	0.0287636085823673	0.0689673760388163	633.643933752379	744.086549593786	472.797095818501	560.657543240369
ENSG00000261067	AC109460.3	24.5461481741453	0.321667732858096	0.492144114245346	0.653604754272723	0.513366480439394	0.669198564434281	23.133032502071	16.3535505405228	29.798136291082	28.8998733629056
ENSG00000261069	AC124312.3	197.347168273499	-0.256096517076453	0.283272084619226	-0.904065493854426	0.365960674046385	0.533118733387332	216.243564693272	216.684544661927	192.69461468233	163.765949056465
ENSG00000261071	AL441883.1	66.8450116639768	-0.582139007304333	0.421454867069082	-1.38126061125523	0.167198844461755	0.296770512718784	103.595754248405	64.3921052533084	69.5289846791913	29.8632024750025
ENSG00000261079	AC009053.2	19.1288431288827	-1.01145862335298	0.496170722220179	-2.03852943766429	0.0414970138642974	0.0942512801301273	32.1850886985336	29.6408103546975	7.94616967762187	6.74330378467798
ENSG00000261087	AP003469.4	117.661855474909	0.134343171472421	0.347720052369413	0.386354397904257	0.699234218294388	0.814209124447184	99.5726181610882	122.651629053921	155.943579923329	92.4795947612979
ENSG00000261089	CDC37P2	10.5175657757464	0.676842015274421	0.472716447719979	1.43181397334277	0.152197067164789	NA	2.01156804365835	6.13258145269604	6.95289846791913	26.9732151387119
ENSG00000261094	AC007066.2	264.187086991233	0.035741015765059	0.252862729833208	0.141345526834399	0.887596985396681	0.936566055272562	248.428653391806	272.899874644974	249.311073635386	286.108746292765
ENSG00000261096	AC073476.3	43.2541165253651	-0.0878086050941191	0.456354842160173	-0.192413001861608	0.84741870867374	0.911195820205466	43.2487129386545	47.016457804003	28.8048650813793	53.9464302774238
ENSG00000261098	AP000766.1	81.2147886194987	0.106480539667717	0.391511905245617	0.2719726737324	0.785643030821439	0.874345250060364	85.4916418554798	69.5025897972218	74.495340727705	95.3695820975885
ENSG00000261101	AC234775.3	119.074391337884	-0.138471146239639	0.34303861414805	-0.403660522543614	0.686462373372645	0.804658818836847	127.734570772305	123.673725962703	110.253104277003	114.636164339526
ENSG00000261103	AC009063.3	8.71609409642476	-0.0424797025036556	0.464810043706516	-0.0913915331194469	0.927181489187412	NA	11.0636242401209	7.15467836147871	8.9394408873246	7.70663289677483
ENSG00000261113	AC009034.1	41.2619841718933	0.27751327649547	0.463329282640285	0.598954753979844	0.549203057235469	0.69984262898429	42.2429289168253	28.6187134459148	56.6164589530558	37.5698353717773
ENSG00000261114	AC012181.2	12.6967762267293	0.00430957755494466	0.487141915213978	0.00884665724782001	0.992941480837923	NA	16.0925443492668	9.19887217904406	14.899068145541	10.5966202330654
ENSG00000261115	TMEM178B	3059.08920499185	-0.132770142591377	0.0979555282302962	-1.35541245083413	0.175286184935473	0.308442543136994	3020.36941755301	3382.11867116186	2906.3115595902	2927.55717166234
ENSG00000261117	AC009486.1	50.0435590804319	0.738002464526064	0.445833093880604	1.65533351977613	0.0978568631298814	0.193938861886526	37.2140088076794	28.6187134459148	78.4684255665159	55.8730885016175
ENSG00000261118	AC092123.1	24.4479907862781	-0.129827719821308	0.492059269578765	-0.263845694711634	0.791898822465682	0.877631978665849	22.1272484802418	30.6629072634802	22.8452378231629	22.1565695782276
ENSG00000261121	LINC02473	52.550190673771	0.0549795948761941	0.438996364024548	0.125239294403631	0.900334109688387	0.944061773277601	56.3239052224337	45.9943608952203	63.5693574209749	44.3131391564553
ENSG00000261126	RBFADN	120.270772196663	-0.742471068259877	0.342754912078924	-2.16618651431292	0.0302969372275115	0.0720570382292251	150.867603274376	159.447117770097	72.5087983082995	98.2595694338791
ENSG00000261135	AL137802.2	22.4451354799192	-0.277878395851194	0.493968647031903	-0.562542577390032	0.573746403021428	0.719941956910186	26.1503845675585	26.5745196283495	14.899068145541	22.1565695782276
ENSG00000261136	AC023908.3	104.576651795765	-0.02970202665341	0.364225254712341	-0.0815485095257004	0.935005748285743	0.965099616843707	120.694082619501	90.9666248816579	112.239646696409	94.4062529854916
ENSG00000261141	AC092718.5	7.42361558417596	0.257497357820899	0.444925433984943	0.578742724403597	0.562762783015513	NA	2.01156804365835	8.17677527026138	7.94616967762187	11.5599493451622
ENSG00000261159	AC112484.4	81.0211990836434	-0.757679295229223	0.408828310532064	-1.85329458775287	0.0638401465025901	0.136180685478087	74.4280176153588	140.027276503226	57.6097301627585	52.0197720532301
ENSG00000261167	AC107027.3	163.240611221229	0.0715781404094564	0.305619623494753	0.234206624532031	0.814824572397631	0.891631074463963	153.884955339864	163.535505405228	169.849376859167	165.692607280659
ENSG00000261168	AL592424.1	18.7039447422084	-0.123355752528365	0.496173597081229	-0.248614100496304	0.803659300284808	0.884912162710905	18.1041123929251	22.4861319932188	16.8856105649465	17.3399240177434
ENSG00000261172	AC133919.2	32.594381351438	-0.049405141413847	0.477959505166883	-0.103366793378441	0.917671865984605	0.955223383829915	31.1793046767044	35.7733918073936	26.8183226619738	36.6065062596804
ENSG00000261173	AC018845.3	8.67403100613624	0.112367947421956	0.463018900570572	0.242685443906256	0.808249084488701	NA	5.02892010914587	10.2209690878267	5.9596272582164	13.486607569356
ENSG00000261186	LINC01238	44.5912189071973	-0.715114997301441	0.454926230141723	-1.57193617320914	0.115965354364119	0.222153533014345	65.3759614188963	54.1711361654817	33.7712211298929	25.0465569145182
ENSG00000261187	AC079322.1	14.1967385694535	0.00186240002591802	0.491721279748916	0.0037875115489592	0.996978010236421	NA	17.098328371096	11.2430659966094	16.8856105649465	11.5599493451622
ENSG00000261188	Z95115.1	391.57247110104	0.259673540480878	0.217690288834262	1.19285771483623	0.232925102138302	0.383138112227676	326.879807094481	382.26424388472	408.234467187823	448.911366237134
ENSG00000261195	AC027130.1	49.4866693063127	-2.05108170986795	0.45172928754197	-4.54051080245132	5.61181033678496e-06	2.7902132291894e-05	89.5147779427964	85.8561403377445	13.9057969358383	8.66996200887168
ENSG00000261202	Z83847.1	13.0288985800078	0.668058699279007	0.486774048127242	1.37242053443321	0.169932561263773	NA	4.02313608731669	8.17677527026138	13.9057969358383	26.009886026615
ENSG00000261204	AC004449.1	13.5855301471631	0.363446527013954	0.490389922692279	0.741137837862989	0.458609869433321	NA	9.05205619646256	10.2209690878267	12.9125257261355	22.1565695782276
ENSG00000261207	AL031717.1	13.8617226772418	-0.0729597156076739	0.490840381503207	-0.148642447437257	0.881835776841922	NA	18.1041123929251	11.2430659966094	2.9798136291082	23.1198986903245
ENSG00000261212	AC234778.2	9.24725455987649	-0.148329649119131	0.466575234011329	-0.317911535603558	0.750552042065419	NA	6.03470413097504	15.3314536317401	6.95289846791913	8.66996200887168
ENSG00000261215	AL162231.4	5.73846055708175	0.0617806691815162	0.393020057740737	0.157194697737974	0.875091406944643	NA	0	10.2209690878267	6.95289846791913	5.77997467258112
ENSG00000261220	AC103706.1	44.0099729369007	0.415447132703675	0.45628303731272	0.910503127949818	0.362557232879424	0.529332506054673	31.1793046767044	38.8396825337416	33.7712211298929	72.249683407264
ENSG00000261221	ZNF865	2252.41075219606	-0.0646304536546841	0.102143509856158	-0.632741656769957	0.52690236204323	0.681541293760026	2292.18178574869	2314.02740148397	2238.83330666996	2164.60051488163
ENSG00000261238	AC009166.1	21.1055065771312	0.24622128292746	0.495326956060373	0.497088397703616	0.619126716008564	0.756027517018957	20.1156804365835	15.3314536317401	26.8183226619738	22.1565695782276
ENSG00000261242	AL136038.3	7.73137114964257	-0.217044230307519	0.45439502299149	-0.477655386449036	0.632895502754212	NA	7.04048815280422	12.2651629053921	1.98654241940547	9.63329112096854
ENSG00000261251	Z97055.2	37.5268278949794	-0.101313348001616	0.468764035626561	-0.216128670933977	0.828887451647108	0.899540786072439	44.2544969604836	34.7512948986109	25.8250514522711	45.2764682685521
ENSG00000261266	AC008870.3	16.9748783419787	-0.42040069341788	0.494470438492052	-0.850203896313688	0.395211735881849	0.562275811194022	32.1850886985336	12.2651629053921	10.9259833067301	12.5232784572591
ENSG00000261270	AC012181.3	14.25249088292	-0.222117727574075	0.492040345583117	-0.451421777843934	0.651685590311013	NA	14.0809763056084	19.4198412668708	12.9125257261355	10.5966202330654
ENSG00000261302	AC106779.1	22.1526291101668	-0.115435931364822	0.494592540840499	-0.233396021639658	0.815453902154142	0.892046079392502	28.1619526112169	19.4198412668708	18.8721529843519	22.1565695782276
ENSG00000261315	AC103988.1	8.46828083325518	-0.230290246589862	0.4556032587327	-0.505462246320261	0.613234208823309	NA	7.04048815280422	14.3093567229574	0	12.5232784572591
ENSG00000261326	LINC01355	241.476688608277	-0.183965252136419	0.26180104161352	-0.702691062658165	0.482248298578705	0.643487420623743	248.428653391806	267.78939010106	217.526394924899	232.162316015342
ENSG00000261329	AC016597.1	23.4711451833412	-0.26462210308097	0.494971780747138	-0.534620585200908	0.592912246165666	0.734910002684049	16.0925443492668	38.8396825337416	13.9057969358383	25.0465569145182
ENSG00000261335	AC005837.1	16.8139886082198	-0.750129251439424	0.495471135777996	-1.51397164692866	0.130033030757965	0.243586439906362	23.133032502071	27.5966165371322	4.96635604851367	11.5599493451622
ENSG00000261338	AC021016.2	60.9560163553257	-0.0666700269334008	0.423656585846094	-0.157368088118476	0.874954762054913	0.92862789266262	69.399097506213	56.215329983047	54.6299165336503	63.5797213983923
ENSG00000261341	AC010325.1	10.3186209837177	-0.464739922390518	0.47643116874071	-0.975460786117134	0.32933174413462	NA	12.0694082619501	17.3756474493054	8.9394408873246	2.88998733629056
ENSG00000261342	AC006538.1	64.1944185774603	-0.432852108147836	0.416764488408296	-1.03860122488118	0.298990235905936	0.461898120140619	79.4569377245047	73.5909774323525	53.6366453239476	50.0931138290364
ENSG00000261349	AL031432.2	6.44643086908194	0.10194581180935	0.431617734339196	0.236194678064905	0.813281608995469	NA	9.05205619646256	2.04419381756535	7.94616967762187	6.74330378467798
ENSG00000261351	AC116913.1	40.1226806047021	0.0036931318600285	0.462851662828674	0.00797908305537518	0.993633680373594	0.996421580126699	42.2429289168253	37.8175856249589	47.6770180657312	32.753189811293
ENSG00000261360	AC010491.1	36.7874028203252	0.25069089659713	0.473589366148609	0.529342325896872	0.596567999002913	0.738349919094415	40.2313608731669	23.5082289020015	50.6568316948394	32.753189811293
ENSG00000261366	MANEA-AS1	27.0593162258993	-0.581911847882812	0.487963111082328	-1.19253245720174	0.233052531916665	0.383312612939957	37.2140088076794	34.7512948986109	20.8586954037574	15.4132657935497
ENSG00000261373	VPS9D1-AS1	93.1791769445696	-0.069538580888764	0.376222665194046	-0.184833576820519	0.853359571090868	0.915561347810526	84.4858578336506	107.320175422181	89.394408873246	91.5162656492011
ENSG00000261377	PDCD6IPP2	184.601573562388	-4.08915045835823	0.35077640220233	-11.6574274457595	2.10300608204398e-31	4.65121751569309e-30	424.440857211911	289.253425185496	20.8586954037574	3.85331644838741
ENSG00000261386	AC027682.4	13.5949138035378	-0.00493963381995352	0.488814687618868	-0.0101053301896791	0.991937250284981	NA	19.1098964147543	8.17677527026138	3.97308483881093	23.1198986903245
ENSG00000261407	AC013565.3	8.47023453067558	0.150067406279346	0.463067559086461	0.324072380659528	0.745883236540286	NA	7.04048815280422	7.15467836147871	13.9057969358383	5.77997467258112
ENSG00000261408	TEN1-CDK3	115.271720598963	0.693215327925292	0.35309261796836	1.96326768855703	0.0496150778350849	0.109936728296149	94.5436980519423	72.5688805235698	133.098342100166	160.875961720175
ENSG00000261409	AL035425.3	120.989031526454	1.49375185093812	0.359434445608687	4.15583945608916	3.24095352431246e-05	0.000143749776100587	42.2429289168253	67.4583959796564	175.809004117384	198.445797091952
ENSG00000261420	AL022069.1	43.5874006654228	0.207195072354872	0.456975054933731	0.453405651179185	0.65025666790768	0.778936952246718	34.1966567421919	43.9501670776549	59.596272582164	36.6065062596804
ENSG00000261423	TMEM202-AS1	28.6548122927153	-0.199463706290548	0.485187315170724	-0.411106597501137	0.680994372489811	0.800921230661479	34.1966567421919	29.6408103546975	22.8452378231629	27.9365442508088
ENSG00000261428	AC097461.1	119.449855735121	-0.237851094851793	0.344945730300873	-0.689531929107605	0.490488587488962	0.650615595148406	119.688298597672	142.071470320792	104.293477018787	111.746177003235
ENSG00000261431	AL023803.1	25.5532101969242	-0.604158951571019	0.490358060845913	-1.23207712855538	0.217920274115615	0.364839209736396	32.1850886985336	36.7954887161762	15.8923393552437	17.3399240177434
ENSG00000261438	AL157394.1	16.7056150424788	0.282912052396459	0.494999054947617	0.571540590974255	0.567633253443531	0.715327036600405	9.05205619646256	17.3756474493054	29.798136291082	10.5966202330654
ENSG00000261441	AC124068.2	31.2220101302556	-0.367925788739232	0.481661805693536	-0.763867477948479	0.444946219887615	0.609435507750463	31.1793046767044	43.9501670776549	20.8586954037574	28.8998733629056
ENSG00000261447	AL162412.1	35.7356390888929	-0.394345900002688	0.473142306242036	-0.833461507880804	0.404584497932774	0.571962609672724	36.2082247858502	50.082748530351	25.8250514522711	30.8265315870993
ENSG00000261451	AC104964.2	25.636282863456	-0.228790105306425	0.493556662104607	-0.463553879165214	0.642967404362465	0.773619966162771	42.2429289168253	16.3535505405228	19.8654241940547	24.0832278024213
ENSG00000261455	LINC01003	276.00873714102	-0.838348270274796	0.248632572952335	-3.37183604030641	0.000746688859036639	0.0026554030137503	373.145872098623	345.468755168543	194.681157101736	190.739164195177
ENSG00000261461	UBE2MP1	219.962274279297	0.268415606374203	0.271722609061729	0.987829490159298	0.323236162164459	0.489171503860413	193.110532191201	202.375187938969	249.311073635386	235.052303351632
ENSG00000261474	AC026471.4	82.497946346059	0.316127806454046	0.404231158376742	0.782047103255253	0.434186891923911	0.599305387138691	50.2892010914587	91.9887217904406	91.3809512926514	96.3329112096854
ENSG00000261478	AC013391.3	138.799440025635	-1.66103916587086	0.329560473183368	-5.0401650107677	4.65130624400949e-07	2.63510437968979e-06	214.231996649614	223.839223023405	50.6568316948394	66.4697087346829
ENSG00000261485	PAN3-AS1	85.7107647584724	0.21181735585362	0.384577969748875	0.55077870422982	0.581785384328253	0.726079479996601	84.4858578336506	71.5467836147871	93.3674937120569	93.4429238733948
ENSG00000261488	AC128688.2	24.6117296234372	0.0219939334285533	0.493167061006483	0.0445973285070315	0.964428272085509	0.98125700177801	32.1850886985336	16.3535505405228	25.8250514522711	24.0832278024213
ENSG00000261490	AC005674.2	96.0244823041915	0.425331009834178	0.372751678013912	1.14105726391473	0.253846093928431	0.409156524938135	70.4048815280422	87.9003341553099	108.266561857598	117.526151675816
ENSG00000261504	LINC01686	24.6755358377621	0.618041242781435	0.491816943463653	1.2566489442776	0.208880783325224	0.353262076253667	16.0925443492668	15.3314536317401	26.8183226619738	40.4598227080678
ENSG00000261505	AL031714.1	556.018648034375	-0.119070304135765	0.183765905405048	-0.647945568974373	0.51702015600144	0.672545631003177	597.435708966529	562.15329983047	511.534672996908	552.950910343594
ENSG00000261512	AC092368.3	40.7787586905884	0.181015735298158	0.462205534314896	0.391634720615078	0.695328129780661	0.811396873471793	33.1908727203627	40.8838763513069	45.6904756463257	43.3498100443584
ENSG00000261524	ABCB10P3	10.9438596605781	-0.116575397658238	0.479154173337926	-0.243294129833286	0.80777755151649	NA	16.0925443492668	8.17677527026138	7.94616967762187	11.5599493451622
ENSG00000261526	AC012615.1	271.126106643606	-0.176147273582938	0.250193893425284	-0.704043057052237	0.481405959947157	0.642731983507048	302.740990570581	274.944068462539	259.243785732413	247.575581808891
ENSG00000261534	AL596244.1	548.100556651054	0.0443709229454806	0.192458043722726	0.230548550152602	0.81766554179625	0.892927617346747	487.805250587149	590.772013276385	518.487571464827	595.337391275856
ENSG00000261542	AC011978.2	19.7169898015346	0.147594336661768	0.495969474755174	0.297587541520826	0.766017984433459	0.862178301732295	19.1098964147543	16.3535505405228	33.7712211298929	9.63329112096854
ENSG00000261546	AC135782.3	7.20021163891102	0.188193615935095	0.449028315833084	0.419113025391146	0.675133531750435	NA	5.02892010914587	6.13258145269604	9.93271209702733	7.70663289677483
ENSG00000261556	SMG1P7	476.663305074802	-0.184343932498946	0.19597500341067	-0.940650232380141	0.34688413072997	0.514085831307108	519.990339285683	496.739097668379	441.012417108014	448.911366237134
ENSG00000261557	AC092725.2	84.1726428956252	0.0690851506606653	0.387244097704729	0.17840207525472	0.858407219631488	0.918994650215314	73.4222335935297	89.9445279728752	93.3674937120569	79.9563163040389
ENSG00000261559	FSCN1P1	379.095597906681	0.76885124455445	0.221373791910215	3.47309063968278	0.000514501567633927	0.00188262706869146	296.706286439606	253.480033378103	510.541401787205	455.654670021812
ENSG00000261560	AC007216.3	12.5842059893221	-0.558201057484828	0.487052945339357	-1.1460788048328	0.251762546597886	NA	15.0867603274376	21.4640350844361	9.93271209702733	3.85331644838741
ENSG00000261578	AP003119.3	229.177136776645	0.277669764138065	0.26698110273828	1.04003527324652	0.298323513223519	0.461185501763035	204.174156431322	206.4635755741	234.412005489845	271.658809611313
ENSG00000261581	HERC2P11	20.4635095338667	-0.137964565415889	0.495750009120188	-0.278294630111528	0.780786197921403	0.871129502178479	18.1041123929251	26.5745196283495	18.8721529843519	18.3032531298402
ENSG00000261584	AL513548.1	37.0255475973731	-0.452908854384919	0.469108256252203	-0.965467668387027	0.334310622441396	0.500782756562268	44.2544969604836	47.016457804003	31.7846787104875	25.0465569145182
ENSG00000261586	AC068987.4	14.9459956380936	-0.112021176364331	0.492964633071131	-0.22723978324053	0.820237294188368	0.894663927502515	12.0694082619501	20.4419381756535	9.93271209702733	17.3399240177434
ENSG00000261600	AC233266.2	13.9631117634791	-0.282619091895766	0.489647284503056	-0.577189133567026	0.563811696858156	NA	24.1388165239002	10.2209690878267	9.93271209702733	11.5599493451622
ENSG00000261604	AC114947.2	422.655389992852	1.03545090633693	0.208203712114478	4.97325862166956	6.58367353082898e-07	3.66283125589088e-06	265.526981762902	275.966165371322	571.130945579072	577.997467258112
ENSG00000261609	GAN	1017.5712172613	0.0615713047814216	0.143048416575302	0.430422833439824	0.66688808861477	0.790358946765555	956.500604759544	1034.36207168807	1009.16354905798	1070.2586435396
ENSG00000261612	SUB1P3	48.4977815024834	0.0158939599075545	0.446433817022849	0.0356020518641424	0.971599672209503	0.985705486002173	52.300769135117	43.9501670776549	46.6837468560285	51.0564429411332
ENSG00000261613	AC093525.6	18.2707133550442	-0.240250111768712	0.496131897498649	-0.484246453372545	0.628210972718672	0.762351568285332	17.098328371096	25.5524227195668	18.8721529843519	11.5599493451622
ENSG00000261614	AC106730.1	97.1478120965863	0.549202754159089	0.376652802486736	1.45811407888948	0.144809101357836	0.265250375732207	61.3528253315796	88.9224310640925	108.266561857598	130.049430133075
ENSG00000261616	AC036108.3	47.8603183376019	0.316776052174425	0.447646864391155	0.70764720446612	0.479164371050623	0.640429496763848	38.2197928295086	42.9280701688723	47.6770180657312	62.6163922862955
ENSG00000261643	AL590235.1	75.046832912879	-0.280220820212566	0.398597117317626	-0.703017678849065	0.482044732173885	0.643263586350929	85.4916418554798	82.7898496113965	61.5828150015695	70.3230251830703
ENSG00000261652	C15orf65	42.8089314780576	0.100660039004065	0.461478507988152	0.218125085484261	0.82733165256106	0.898853547994197	31.1793046767044	50.082748530351	44.697204436623	45.2764682685521
ENSG00000261655	AC100803.2	30.1723325480408	2.0181270109473	0.493173781705053	4.09212145051591	4.27444667638989e-05	0.00018618672777416	6.03470413097504	1.02209690878267	62.5760862112722	51.0564429411332
ENSG00000261659	Z92544.2	63.4739364060538	-0.282953546580346	0.422121426836669	-0.670313157758345	0.502658181119601	0.66090037885108	59.3412572879212	83.8119465201792	62.5760862112722	48.1664556048427
ENSG00000261662	AL359752.1	70.0176873641085	-0.0646052905708322	0.406777207873188	-0.158822297120867	0.873808881221239	0.928118653622047	69.399097506213	74.6130743411351	71.5155270985968	64.5430505104892
ENSG00000261663	AC009065.8	52.7399134118488	0.0582922137340012	0.441837503137414	0.131931339734807	0.895038599764168	0.941045501619618	41.2371448949961	61.3258145269604	48.6702892754339	59.7264049500049
ENSG00000261669	AC008731.1	9.49216505963908	-0.120342352984937	0.466568218306915	-0.257930883980129	0.796460249122666	NA	5.02892010914587	16.3535505405228	6.95289846791913	9.63329112096854
ENSG00000261716	AC239868.2	633.265445342325	-0.43321919000501	0.184906544490853	-2.34290890675554	0.0191340541022787	0.0483507074184359	650.742262123475	811.544945573442	528.420283561854	542.354290110529
ENSG00000261730	AL034346.1	16.1123921994905	0.468627018910831	0.494875275689522	0.946959854193326	0.343659236262232	0.510950925079346	11.0636242401209	10.2209690878267	25.8250514522711	17.3399240177434
ENSG00000261731	AC074050.3	24.3745300877007	-0.131749839064753	0.491889135213909	-0.26784458048145	0.788818953740672	0.876127963586144	29.167736633046	23.5082289020015	16.8856105649465	27.9365442508088
ENSG00000261737	AL049597.2	37.9311716513032	-0.317343598743134	0.467636712596022	-0.678611388274979	0.497384125120651	0.656079434670715	40.2313608731669	48.0385547127856	27.8115938716765	35.6431771475836
ENSG00000261744	AC116552.1	13.1063219223508	0.0421880014182415	0.485730630722349	0.0868547271879932	0.930786985935778	NA	19.1098964147543	6.13258145269604	6.95289846791913	20.2299113540339
ENSG00000261757	AC005592.1	17.9164237053868	0.0532284266531265	0.496112971407952	0.107290939202952	0.914558172519071	0.952976514085872	16.0925443492668	18.3977443580881	18.8721529843519	18.3032531298402
ENSG00000261758	AC117382.2	9.77070310658195	-0.307880260539605	0.473637639618735	-0.650033347829872	0.515670680990585	NA	12.0694082619501	13.2872598141747	7.94616967762187	5.77997467258112
ENSG00000261762	AC027228.2	28.1335946376213	-0.16129358110241	0.489729838667798	-0.329352161880055	0.741889521773224	0.844356301823374	42.2429289168253	19.4198412668708	25.8250514522711	25.0465569145182
ENSG00000261766	AC133550.2	19.2592344712131	-0.351335109156465	0.496120684033327	-0.708164606845668	0.478843042499013	0.640227977980924	27.1561685893877	20.4419381756535	17.8788817746492	11.5599493451622
ENSG00000261770	AC006504.1	213.461597603446	-1.12377505825637	0.290116338827328	-3.87353246907345	0.000107269107705439	0.000440733448932045	250.440221435464	349.557142803674	112.239646696409	141.609379478237
ENSG00000261773	AC244090.2	21.071103662817	0.792440747558022	0.494618826120997	1.60212411196045	0.109128167036354	0.211713595312292	17.098328371096	2.04419381756535	19.8654241940547	45.2764682685521
ENSG00000261777	AC012184.3	70.3361147640935	-0.419426462927045	0.407453271933588	-1.02938543341826	0.303298591357935	0.466787162755777	76.4395856590172	89.9445279728752	42.7106620172175	72.249683407264
ENSG00000261786	AC006058.1	3179.65882640685	-2.21157432547956	0.0931887302972896	-23.7322079442892	1.67751312356152e-124	1.72151189634522e-122	5344.73629200023	5140.12535426806	1144.24843357755	1089.52522578154
ENSG00000261799	AC007406.5	536.546487177418	0.250036022544637	0.186526065877494	1.34048837286288	0.180086621921214	0.314822899161207	475.735842325199	500.82748530351	611.855065176884	557.767555904078
ENSG00000261801	LOXL1-AS1	49.6472720831271	2.15951879718196	0.458944270576786	4.7054052869381	2.53362111824759e-06	1.31887830906111e-05	7.04048815280422	12.2651629053921	99.3271209702733	79.9563163040389
ENSG00000261819	AC138932.3	62.6468178346536	0.00804476347751335	0.421114640170268	0.0191034998789419	0.984758539440785	0.992059429369471	55.3181212006045	69.5025897972218	49.6635604851367	76.1029998556514
ENSG00000261824	LINC00662	1194.71249637565	-0.275389617496442	0.133705006662738	-2.0596806684367	0.0394290786873346	0.090300743284054	1358.81421349121	1262.2896823466	1050.88093986549	1106.86514979928
ENSG00000261829	AC009407.1	133.648910878775	-1.09866305738561	0.330970136350663	-3.31952323402852	0.000901713008837877	0.0031573140818326	192.104748169372	184.999540489664	79.4616967762187	78.0296580798451
ENSG00000261839	AL358933.1	21.0652796870554	-0.504785220929599	0.495833614063477	-1.01805365068488	0.308652460280887	0.472959404899717	19.1098964147543	36.7954887161762	13.9057969358383	14.4499366814528
ENSG00000261840	AC093249.6	147.165300848753	-0.377277937623374	0.317753179584524	-1.18733017279853	0.235097411054833	0.385863133351649	172.994851754618	164.55760231401	117.206002744923	133.902746581463
ENSG00000261857	MIA	96.5616863687903	-1.11494940689728	0.376669139112738	-2.96002324353833	0.00307615832617193	0.00952495299650374	159.919659470839	117.541144510007	61.5828150015695	47.2031264927458
ENSG00000261879	AC087500.1	60.674238338259	0.141205057266348	0.422742275594137	0.33402161415698	0.738363248715053	0.841654432476905	56.3239052224337	57.2374268918297	65.5558998403804	63.5797213983923
ENSG00000261884	AC040162.1	128.501511840386	-0.497493753192696	0.334156038165305	-1.48880671414529	0.136538273790656	0.253341343011302	156.902307405351	150.248245591053	119.192545164328	87.6629492008137
ENSG00000261886	AC005670.1	20.3163099898005	0.00522772181379877	0.495905731916892	0.0105417652536327	0.991589044044068	0.995079774362283	25.1446005457293	15.3314536317401	10.9259833067301	29.8632024750025
ENSG00000261889	AC108134.2	39.559065194241	-0.296161877237878	0.466339421925025	-0.635077935327314	0.525377586827221	0.680265249657534	54.3123371787754	36.7954887161762	21.8519666134601	45.2764682685521
ENSG00000261934	PCDHGA9	299.895853540187	0.735113988322996	0.24419561015549	3.01034890780762	0.00260947741048349	0.00822353854101564	201.156804365835	239.170676655145	356.584364283281	402.671568856485
ENSG00000261959	AC015909.3	481.095054307672	-0.176970222695031	0.200200586424795	-0.883964557024459	0.37671534596621	0.543846083747511	471.712706237882	551.932330742643	416.180636865445	484.554543384717
ENSG00000261971	MMP25-AS1	142.095268620746	-0.216708130301013	0.325883603206828	-0.664986296237419	0.506059258115584	0.663574636134475	137.792410990597	170.690183766706	121.179087583733	138.719392141947
ENSG00000261996	AC004706.1	34.9979559435867	0.217041132532381	0.474009240712414	0.457883758143994	0.647035956267346	0.776434500775442	27.1561685893877	34.7512948986109	33.7712211298929	44.3131391564553
ENSG00000262001	DLGAP1-AS2	309.018146386207	0.975163986889464	0.251366902457515	3.87944465781163	0.000104695216936219	0.000430848167038854	233.341893064368	169.668086857924	408.234467187823	424.828138434712
ENSG00000262049	AC139530.1	194.404384716838	-0.552399017206863	0.285620776826768	-1.93402953154875	0.0531094970185925	0.116572165357725	228.312972955222	241.214870472711	153.957037503924	154.132657935497
ENSG00000262050	AC005696.1	21.6070040426086	0.201847361864465	0.49511239437333	0.407679880686375	0.683508710202338	0.80278063133138	15.0867603274376	22.4861319932188	22.8452378231629	26.009886026615
ENSG00000262089	AC040977.1	31.5030692983556	0.238435127325901	0.481286287409649	0.495412259944477	0.620309142361426	0.756751028304385	32.1850886985336	22.4861319932188	33.7712211298929	37.5698353717773
ENSG00000262096	PCDHB19P	176.602084303008	0.550250408730945	0.327277108786589	1.68129818419336	0.0927050104222316	0.185751342426962	98.566834139259	178.866959036968	233.418734280142	195.555809755661
ENSG00000262098	AC127496.2	14.8777295597804	0.0611717298552909	0.492736227113394	0.1241470110969	0.90119887656889	0.944699627829558	18.1041123929251	10.2209690878267	11.9192545164328	19.2665822419371
ENSG00000262118	MTCO1P28	15.9439023160775	-0.151371871555775	0.494922883690929	-0.305849409158265	0.759719306804582	0.857321363658116	18.1041123929251	17.3756474493054	11.9192545164328	16.3765949056465
ENSG00000262119	AL079343.1	66.116039336735	-0.645088993861653	0.413979819429147	-1.55826193351935	0.119171168777892	0.227028218954297	88.5089939209673	80.7456557938312	58.6030013724613	36.6065062596804
ENSG00000262136	AC092115.3	5.99889935219008	-0.0733103249274925	0.432284461229065	-0.169588156648189	0.865334037253284	NA	6.03470413097504	7.15467836147871	6.95289846791913	3.85331644838741
ENSG00000262147	AC124283.2	5.98733560605023	-0.0736763102863349	0.432134692120808	-0.1704938567296	0.86462176525576	NA	7.04048815280422	6.13258145269604	5.9596272582164	4.81664556048427
ENSG00000262155	LINC02175	35.3428498542352	-0.593490276939262	0.472639976119525	-1.25569208472788	0.209227630099012	0.353715429628934	45.2602809823128	47.016457804003	30.7914075007847	18.3032531298402
ENSG00000262165	AC233723.1	73.4061624127727	0.592196738937366	0.402963821863237	1.46960274547513	0.141669376276681	0.26110840810272	51.2949851132879	58.2595238006124	98.3338497605706	85.73629097662
ENSG00000262180	OCLM	21.9629146300481	-0.0286348265687651	0.495930517869626	-0.0577395936264863	0.953956055134876	0.975254437993652	12.0694082619501	32.7071010810455	22.8452378231629	20.2299113540339
ENSG00000262209	PCDHGB3	123.159724784378	0.255902346494771	0.34015196080356	0.752317716735303	0.451860016006915	0.61551532368539	104.601538270234	116.519047601225	123.165630003139	148.352683262915
ENSG00000262222	AC133065.2	21.6066112704446	0.0606517274017944	0.494982251758569	0.122533135655494	0.902476805246589	0.945544655820751	24.1388165239002	17.3756474493054	19.8654241940547	25.0465569145182
ENSG00000262223	AC110285.1	233.549001854018	-2.96999267005567	0.282352726449207	-10.5187320391962	7.08201996192867e-26	1.27185996496277e-24	420.417721124595	425.192314053592	62.5760862112722	26.009886026615
ENSG00000262227	AC004771.3	31.031182123566	0.242232095666732	0.480941535394321	0.5036622496498	0.614498740491474	0.752114964934667	26.1503845675585	27.5966165371322	33.7712211298929	36.6065062596804
ENSG00000262246	CORO7	727.886112930228	-0.881230500939199	0.165037751354454	-5.33956924223093	9.31676815824135e-08	5.70473369771076e-07	912.24610779906	986.323516975279	528.420283561854	484.554543384717
ENSG00000262251	AC087388.1	77.5963290481442	0.197511654365522	0.394950748705122	0.500091859587759	0.617010397785877	0.754334453835005	69.399097506213	72.5688805235698	90.3876800829487	78.0296580798451
ENSG00000262333	HNRNPA1P16	79.0131012409234	-0.299167733192711	0.39433914939187	-0.758655927655349	0.448058407384038	0.612007981305898	97.5610501174298	80.7456557938312	63.5693574209749	74.1763416314577
ENSG00000262410	AC024361.1	29.8556209929003	0.178019756614807	0.483589725300659	0.368121461853078	0.712782668581401	0.822994981680171	30.1735206548752	23.5082289020015	39.7308483881093	26.009886026615
ENSG00000262434	AC087392.4	7.76539146898683	-0.212138963357059	0.453727369916784	-0.467547204383916	0.640108427714452	NA	6.03470413097504	13.2872598141747	5.9596272582164	5.77997467258112
ENSG00000262454	MIR193BHG	16.2418824057256	-0.126917828640787	0.495088360812192	-0.256353892934542	0.797677586597842	0.88104787813437	15.0867603274376	20.4419381756535	17.8788817746492	11.5599493451622
ENSG00000262468	LINC01569	252.667363583426	-0.00292927445548426	0.256300130785053	-0.0114290790508449	0.99088111280559	0.994702845437428	256.474925566439	249.391645742972	256.263972103305	248.538910920988
ENSG00000262484	CCER2	21.9119641646819	0.152706734122628	0.494800417828813	0.308622888381351	0.757608407851639	0.855762293910831	23.133032502071	16.3535505405228	31.7846787104875	16.3765949056465
ENSG00000262519	TXNP4	9.16306836677382	0.277085106633548	0.468618839015847	0.591280340362454	0.554332599889234	NA	7.04048815280422	6.13258145269604	11.9192545164328	11.5599493451622
ENSG00000262576	PCDHGA4	191.66991539875	0.334922855949749	0.287031479531689	1.16685060640804	0.243270705950107	0.396123731566509	165.954363601814	168.645989949141	208.586954037574	223.49235400647
ENSG00000262580	AC087741.1	92.1170344801196	0.41847471191739	0.376589298430107	1.11122305828097	0.266472348427493	0.42417806287975	69.399097506213	82.7898496113965	112.239646696409	104.03954410646
ENSG00000262583	AC009163.5	20.9935037634609	0.466976581710471	0.495449745775537	0.942530671762689	0.345921015479159	0.513166654302843	13.0751922837793	16.3535505405228	19.8654241940547	34.6798480354867
ENSG00000262585	LINC01979	21.5629180179002	-0.427686210934706	0.494831741690747	-0.864306338702893	0.387419628995701	0.554484309621756	28.1619526112169	26.5745196283495	22.8452378231629	8.66996200887168
ENSG00000262587	AC133552.2	36.8143764118829	-0.7753701380581	0.471257277313322	-1.64532236505408	0.0999033500583884	0.197247610345052	58.3354732660921	43.9501670776549	21.8519666134601	23.1198986903245
ENSG00000262652	AC124283.3	7.17596774810539	-0.0477687972888261	0.44248822518376	-0.107954956923404	0.914031422485578	NA	7.04048815280422	8.17677527026138	0	13.486607569356
ENSG00000262663	AC087222.1	25.7982972537	0.192479737396795	0.490108396748157	0.392728911958839	0.694519714257876	0.81066421086424	20.1156804365835	25.5524227195668	22.8452378231629	34.6798480354867
ENSG00000262678	AC004771.5	10.4594587209418	-0.172613245842144	0.478056627193149	-0.361072801888808	0.718045024611202	NA	13.0751922837793	11.2430659966094	5.9596272582164	11.5599493451622
ENSG00000262681	AC005722.2	16.7460673721793	1.08485737219484	0.494604014811724	2.1933856978654	0.0282796018907246	0.0679702048120346	6.03470413097504	4.08838763513069	32.7779499201902	24.0832278024213
ENSG00000262691	AC040160.1	23.8742090332749	-0.0326594534354587	0.492633282051936	-0.0662956698731847	0.947142430583229	0.971674248490234	21.1214644584126	27.5966165371322	17.8788817746492	28.8998733629056
ENSG00000262692	AC116914.2	30.8017351292281	-0.777357873865131	0.482674979773373	-1.6105203427576	0.107284308086832	0.208700052960509	50.2892010914587	36.7954887161762	15.8923393552437	20.2299113540339
ENSG00000262700	AC133552.3	21.811523191711	0.00470306707870218	0.495489834812516	0.00949175290443997	0.992426790618759	0.995508149007926	29.167736633046	14.3093567229574	13.9057969358383	29.8632024750025
ENSG00000262703	AC009121.1	41.7542040179725	-0.633590602681238	0.46406336866208	-1.36531052754264	0.172155471556109	0.303916260068433	42.2429289168253	67.4583959796564	15.8923393552437	41.4231518201647
ENSG00000262712	AC012676.1	35.6217279660553	-0.564494304086661	0.477112214405612	-1.18314787809386	0.23675054564448	0.387867455685935	32.1850886985336	60.3037176181777	28.8048650813793	21.1932404661308
ENSG00000262728	AC123768.3	12.6623113806546	0.0425164639601626	0.486394872174546	0.0874114148656264	0.930344496359034	NA	8.04627217463339	16.3535505405228	7.94616967762187	18.3032531298402
ENSG00000262766	AC135050.5	43.5480183932749	-0.0738540501622641	0.456253340134993	-0.161870705736451	0.871407671984946	0.926944878349679	41.2371448949961	49.0606516215683	34.7644923395957	49.1297847169395
ENSG00000262769	AC025627.1	12.4161146081886	0.793084653273297	0.484096946316574	1.63827650495994	0.101364026560133	NA	3.01735206548752	6.13258145269604	33.7712211298929	6.74330378467798
ENSG00000262814	MRPL12	1095.4947951477	0.274527578962401	0.136780361308027	2.00706867811359	0.0447423507708851	0.100730585119008	987.679909436248	991.434001519193	1161.13404414249	1241.73122549284
ENSG00000262837	AC027801.5	11.2377088212012	-0.0876376360210145	0.470483631439228	-0.186271381541856	0.852231948906307	NA	3.01735206548752	21.4640350844361	7.94616967762187	12.5232784572591
ENSG00000262873	AC127496.5	34.843708082816	0.156761038155309	0.474018387035	0.330706661266569	0.740866070207695	0.843650609020353	35.2024407640211	28.6187134459148	45.6904756463257	29.8632024750025
ENSG00000262877	AC110285.2	954.524354358452	-0.331457390331649	0.147190045145808	-2.2519008673671	0.024328537318962	0.059675320538339	1019.86499813478	1111.01933984677	908.843156878001	778.369922574258
ENSG00000262879	AC068152.1	677.338684367026	-0.309682800441638	0.167912498285833	-1.84431059988443	0.0651378875938033	0.13853757973675	751.320664306393	751.241227955265	662.511896871723	544.280948334722
ENSG00000262902	MTCO1P40	23.8715253569738	-0.0284871654918161	0.492969855674046	-0.0577868305007518	0.953918428387083	0.975254437993652	29.167736633046	19.4198412668708	21.8519666134601	25.0465569145182
ENSG00000262903	AC027796.4	63.2388719021463	0.767238642047126	0.419855394158913	1.82738784048284	0.0676414762805175	0.143150279580699	42.2429289168253	41.9059732600896	103.300205809084	65.506379622586
ENSG00000262904	TMPOP2	31.7950082443712	-0.391595776586649	0.479504129104551	-0.816668205376946	0.414118065828867	0.581129430432279	36.2082247858502	40.8838763513069	31.7846787104875	18.3032531298402
ENSG00000262943	ALOX12P2	15.9654098232953	0.0187781147580578	0.494751975399169	0.0379546028955366	0.969723877566892	0.984469820080487	13.0751922837793	18.3977443580881	19.8654241940547	12.5232784572591
ENSG00000262966	AC005695.1	9.73394640364988	-0.311313479498285	0.472499307257427	-0.658865472851741	0.509982159227279	NA	10.0578402182917	15.3314536317401	1.98654241940547	11.5599493451622
ENSG00000263002	ZNF234	1044.83011578097	-0.0577781450743175	0.148271234519641	-0.389678721307632	0.69677413306202	0.812398016987653	977.622069217957	1154.96950692442	1011.15009147738	1035.57879550412
ENSG00000263004	AC007114.1	49.431766374375	-0.843583061567595	0.444963892029873	-1.89584610499353	0.0579803972983668	0.125620696716295	65.3759614188963	71.5467836147871	35.7577635492984	25.0465569145182
ENSG00000263006	ROCK1P1	40.1211085495315	-0.719977469149651	0.463194146256545	-1.55437514694083	0.120094957939996	0.22827956706651	53.3065531569462	55.1932330742643	30.7914075007847	21.1932404661308
ENSG00000263011	AC108134.4	6.20135494222034	0.180442670542413	0.42245058759757	0.427133198153589	0.669282313858113	NA	1.00578402182917	8.17677527026138	6.95289846791913	8.66996200887168
ENSG00000263013	AC133065.4	41.521977487551	0.120244418673634	0.4625164735882	0.259978672199022	0.794880225198369	0.879234661513766	46.266065004142	31.6850041722629	47.6770180657312	40.4598227080678
ENSG00000263050	AC090617.6	34.6811964585549	-0.181362792435632	0.473638336751687	-0.382914089428354	0.70178346426349	0.815432792100674	37.2140088076794	38.8396825337416	33.7712211298929	28.8998733629056
ENSG00000263063	AC024361.2	14.7643858606796	0.555573117441516	0.492763994067249	1.12746289122272	0.259546821589162	0.416210374655846	8.04627217463339	9.19887217904406	12.9125257261355	28.8998733629056
ENSG00000263069	AC124319.2	122.593204068872	0.382087856513592	0.340341844669456	1.12265906322709	0.261582320392014	0.418623206802767	100.578402182917	107.320175422181	135.084884519572	147.389354150819
ENSG00000263072	ZNF213-AS1	398.280046480924	-0.39383963696591	0.211600347567963	-1.86124286416597	0.0627098876986279	0.134168081150781	446.568105692153	463.009899678551	369.496890009417	314.045290543574
ENSG00000263080	AC009121.2	13.4838517841003	-0.397039479764163	0.490265356207846	-0.809846085873219	0.418028641522963	NA	16.0925443492668	19.4198412668708	3.97308483881093	14.4499366814528
ENSG00000263126	AC040162.3	31.5458531430511	-0.499696302771319	0.48031942087674	-1.04034165818074	0.298181196518394	0.461044865111824	36.2082247858502	43.9501670776549	24.8317802425683	21.1932404661308
ENSG00000263142	LRRC37A17P	791.856398426218	-0.234810906922023	0.156950692882314	-1.49608072834753	0.134632619285608	0.250530225857449	853.910634532968	861.627694103793	739.987051228536	711.900213839575
ENSG00000263146	LINC01896	1985.86121411062	-0.977960792690601	0.107623543337255	-9.0868667056056	1.01934239807151e-19	1.41799923524139e-18	2648.22932947621	2632.92163702417	1394.55277842264	1267.74111151946
ENSG00000263177	MTND1P8	15.2388328620439	-0.474637125882226	0.492709603863943	-0.963320223839786	0.335386847223047	0.50194974256969	28.1619526112169	13.2872598141747	7.94616967762187	11.5599493451622
ENSG00000263219	AC087742.1	42.6689281815674	-0.306418261217385	0.457574935822391	-0.669657005287374	0.503076465618312	0.661310170507002	51.2949851132879	47.016457804003	35.7577635492984	36.6065062596804
ENSG00000263220	AC015727.1	5.75002335050142	-0.234333590133369	0.427211533382955	-0.548518876065341	0.58333567180031	NA	6.03470413097504	9.19887217904406	1.98654241940547	5.77997467258112
ENSG00000263235	AC006111.2	24.2075484222574	-0.534976138750441	0.492125586371879	-1.0870723928306	0.277004817495785	0.435577402802452	34.1966567421919	29.6408103546975	7.94616967762187	25.0465569145182
ENSG00000263244	AC087190.4	2267.93576235013	-0.0830665584232003	0.103551092149455	-0.802179452663915	0.422449160304013	0.589309031373292	2266.03140118113	2401.92773563928	2122.62057513474	2281.16333744535
ENSG00000263272	AC004148.2	588.410536968217	-0.0266836710510591	0.187854274930685	-0.142044523931675	0.887044837203121	0.936149229959178	535.07709961312	653.119924712128	569.144403159666	596.300720387952
ENSG00000263280	AC003965.1	19.4095714427848	0.0472320511476643	0.496119316589792	0.0952030077609684	0.924153580992914	0.959301436971952	15.0867603274376	22.4861319932188	18.8721529843519	21.1932404661308
ENSG00000263307	AC007216.4	9.90774267441939	0.293939195818174	0.47414142930362	0.619939911705011	0.535297347880735	NA	7.04048815280422	7.15467836147871	12.9125257261355	12.5232784572591
ENSG00000263326	AC133552.4	25.6179562527619	-0.667935314539827	0.491411688628327	-1.35921739347354	0.174077711218258	0.306646553778195	27.1561685893877	43.9501670776549	17.8788817746492	13.486607569356
ENSG00000263327	TAPT1-AS1	81.7739209534232	-0.205721933673218	0.400471158699734	-0.513699748918659	0.607461927535491	0.746708333785755	110.636242401209	67.4583959796564	85.4213240344351	63.5797213983923
ENSG00000263335	AF001548.2	65.4640550495796	-0.637620002433328	0.417329932920045	-1.5278559052113	0.126548318278501	0.238376468215188	73.4222335935297	94.0329156080059	31.7846787104875	62.6163922862955
ENSG00000263345	AC006435.2	172.799041698385	0.305564755856655	0.301247881279336	1.0143299748997	0.310425325597661	0.474761434286354	163.942795558155	141.049373412009	188.721529843519	197.482467979855
ENSG00000263412	AC004477.1	116.522002946723	0.236102210501365	0.356843712565234	0.661640382575618	0.508201720665752	0.665218272699435	125.723002728647	84.8340434289619	136.078155729274	119.45280990001
ENSG00000263432	RN7SL689P	52.2947902963018	0.543652752279712	0.440818263417615	1.23328091732142	0.217470974905107	0.364256784025445	34.1966567421919	43.9501670776549	64.5626286306777	66.4697087346829
ENSG00000263535	AC134669.1	151.758562182163	0.3634822980124	0.31497276104978	1.15401184788469	0.24849531157593	0.402679637836248	124.717218706818	135.938888868096	177.795546536789	168.582594616949
ENSG00000263597	MIR3936	24.8088676961968	-0.577845994387034	0.492911462692524	-1.17231194265712	0.241071838527722	0.393315052210794	43.2487129386545	23.5082289020015	22.8452378231629	9.63329112096854
ENSG00000263606	AP000919.1	27.3589264778034	-0.0343875890435259	0.487760577764668	-0.0705009601249837	0.94379493638424	0.969712984868961	24.1388165239002	31.6850041722629	20.8586954037574	32.753189811293
ENSG00000263624	AC055811.1	16.2936692172661	-0.41174094148669	0.493279337217521	-0.834701375916593	0.403885866774647	0.571357722048515	11.0636242401209	31.6850041722629	8.9394408873246	13.486607569356
ENSG00000263627	PPP4R1-AS1	21.8512963305826	0.21580061262563	0.495941603994955	0.435133110203486	0.663465811417086	0.787880921809417	27.1561685893877	10.2209690878267	29.798136291082	20.2299113540339
ENSG00000263674	AC026620.1	8.49252377134064	-0.295582571964511	0.463347503947717	-0.637928486602712	0.523520233220131	NA	12.0694082619501	10.2209690878267	3.97308483881093	7.70663289677483
ENSG00000263675	MIR5581	9.7138343945895	-0.253941536346984	0.472381938534785	-0.537576726863541	0.590869301094559	NA	15.0867603274376	9.19887217904406	3.97308483881093	10.5966202330654
ENSG00000263680	AC007639.1	9.45272563312606	0.132751126041613	0.466786339188442	0.284393768404651	0.776108634028893	NA	4.02313608731669	12.2651629053921	10.9259833067301	10.5966202330654
ENSG00000263731	AC145207.5	49.4169709298651	-0.42244385157841	0.444075215387557	-0.951288963987175	0.341457707681548	0.508524643079168	61.3528253315796	57.2374268918297	34.7644923395957	44.3131391564553
ENSG00000263753	LINC00667	217.581703123224	-2.99598363250635	0.290981276541771	-10.2961388722765	7.33464411634253e-25	1.27023021875984e-23	391.249984491549	399.639891334025	46.6837468560285	32.753189811293
ENSG00000263766	AC025682.1	32.1270178778374	0.0656556383960741	0.479737837291957	0.136857327674401	0.891143568961797	0.938543710707537	26.1503845675585	35.7733918073936	35.7577635492984	30.8265315870993
ENSG00000263786	AC022211.1	28.9149100564316	-0.812899962338605	0.48592465944939	-1.67289300209567	0.0943483616703958	0.188476332284609	35.2024407640211	48.0385547127856	20.8586954037574	11.5599493451622
ENSG00000263809	AC135178.2	40.0301725410237	0.248545251288329	0.463135792938865	0.536657401733443	0.591504285918016	0.734026082835935	36.2082247858502	33.7291979898282	51.6501029045421	38.5331644838741
ENSG00000263812	LINC00908	15.7222958656077	0.894922863012495	0.493824326696818	1.8122291969669	0.0699507894612537	0.147239360986247	6.03470413097504	6.13258145269604	20.8586954037574	29.8632024750025
ENSG00000263818	AC091178.1	9.53339085103315	-0.453264574218208	0.471057916491656	-0.96222684801485	0.335935665554804	NA	11.0636242401209	16.3535505405228	3.97308483881093	6.74330378467798
ENSG00000263823	AC009831.1	32.8490053952586	-0.738828685323693	0.481313037022403	-1.53502736990958	0.124777105139918	0.235658011484676	33.1908727203627	58.2595238006124	14.899068145541	25.0465569145182
ENSG00000263826	AC112907.3	105.632601691352	-0.145446695200581	0.361203612589437	-0.402672315921446	0.687189302393706	0.80511229320308	124.717218706818	99.1434001519193	103.300205809084	95.3695820975885
ENSG00000263843	AC022211.2	58.8182913937005	-0.594161530937693	0.427323081196424	-1.39042695581562	0.164399265736823	0.292720845527993	80.4627217463339	68.4804928884391	51.6501029045421	34.6798480354867
ENSG00000263846	CIAPIN1P	7.650592259203	0.227432636401062	0.446932793322436	0.508874353815837	0.610840297466983	NA	9.05205619646256	2.04419381756535	7.94616967762187	11.5599493451622
ENSG00000263847	AP005899.1	14.4801384770224	-0.242853240381613	0.492633591325944	-0.49296930752928	0.62203427425589	NA	19.1098964147543	15.3314536317401	11.9192545164328	11.5599493451622
ENSG00000263874	LINC00672	33.7449797423316	0.835314293999108	0.4775724436577	1.74908394546696	0.0802765099314632	0.165009252816659	17.098328371096	21.4640350844361	34.7644923395957	61.6530631741986
ENSG00000263884	AP000845.1	14.4153397138979	-0.161137771306758	0.492195236269903	-0.327385881521201	0.743376043547957	NA	13.0751922837793	19.4198412668708	3.97308483881093	21.1932404661308
ENSG00000263916	AC100778.2	16.2364086858298	-0.341833119717502	0.494906911225795	-0.690701851123565	0.489752925816402	0.649975819888913	16.0925443492668	24.5303258107842	7.94616967762187	16.3765949056465
ENSG00000263934	SNORD3A	49.1090785634411	0.909097646397658	0.451238842396626	2.01467063776967	0.043939170706874	0.0991585281131879	22.1272484802418	34.7512948986109	27.8115938716765	111.746177003235
ENSG00000263958	AC091138.1	73.4023372061622	-0.638048669581613	0.402090043326594	-1.58683031368515	0.112551081232207	0.216948037764217	88.5089939209673	98.1213032431366	65.5558998403804	41.4231518201647
ENSG00000263968	RN7SL381P	15.5758605587613	-0.640283750144769	0.493795432877908	-1.29665790226756	0.194748920163379	0.334720629458716	28.1619526112169	17.3756474493054	12.9125257261355	3.85331644838741
ENSG00000263982	AC009716.1	15.7199401715496	-0.301978367387759	0.494588888558488	-0.610564398783594	0.541487997612589	0.694117269744789	21.1214644584126	17.3756474493054	9.93271209702733	14.4499366814528
ENSG00000263990	AC004253.1	13.6721736242221	-0.0488137356380606	0.490388929294614	-0.0995408597585499	0.920708847578395	NA	11.0636242401209	17.3756474493054	7.94616967762187	18.3032531298402
ENSG00000264017	RN7SL336P	8.04677957205	-0.236968273963435	0.457508658202435	-0.517953638067727	0.604490616850567	NA	7.04048815280422	13.2872598141747	9.93271209702733	1.92665822419371
ENSG00000264049	MIR4737	22.4353590513805	-0.133367106300621	0.493978024238892	-0.269985909810682	0.787171093563982	0.875181431889776	25.1446005457293	23.5082289020015	20.8586954037574	20.2299113540339
ENSG00000264058	AC073508.2	172.2530635168	0.0213918450416899	0.298991923382695	0.0715465648692772	0.942962766078478	0.969468073964013	172.994851754618	168.645989949141	178.788817746492	168.582594616949
ENSG00000264070	AC126544.1	70.6635343313263	-0.0675543039076264	0.421497359783439	-0.160272187570368	0.872666666743779	0.927734604158618	95.5494820737715	50.082748530351	71.5155270985968	65.506379622586
ENSG00000264107	AC138207.2	49.9717135895209	-0.0520828296240622	0.442769875044837	-0.117629569127276	0.906361174815732	0.947872030452707	50.2892010914587	52.1269423479163	37.7443059687039	59.7264049500049
ENSG00000264112	AC015813.1	818.791868246434	0.375237751980525	0.15511188746758	2.41914245327556	0.0155571464219032	0.0402638409844299	718.12979158603	702.180576333696	941.621106798191	913.235998267817
ENSG00000264186	SNRPCP4	46.8464552831309	-2.3484116856898	0.460607174697523	-5.09851303821306	3.42331957370316e-07	1.96923114106774e-06	76.4395856590172	96.0771094255713	13.9057969358383	0.963329112096854
ENSG00000264207	AC239868.3	14.4314798685135	0.0242255889498	0.485134408408488	0.0499358291844799	0.96017352534707	NA	24.1388165239002	4.08838763513069	19.8654241940547	9.63329112096854
ENSG00000264229	RNU4ATAC	29.7642753521987	-0.682289696022253	0.486136509378748	-1.40349404510716	0.160469566479305	0.287526409236857	52.300769135117	29.6408103546975	16.8856105649465	20.2299113540339
ENSG00000264235	AP005329.1	20.7866260621397	-0.922746921850561	0.495925064894048	-1.86065796462153	0.0627924935546056	0.13431281464354	35.2024407640211	29.6408103546975	0	18.3032531298402
ENSG00000264247	LINC00909	1491.6856170848	-0.591331795313771	0.120359086621218	-4.913063167177	8.96643729585863e-07	4.91239314814903e-06	1787.27820679044	1808.08943163655	1171.06675623952	1200.30807367268
ENSG00000264268	MIR4767	10.5588950624789	-0.546985638932107	0.477303789198628	-1.14599056473126	0.251799056095078	NA	12.0694082619501	19.4198412668708	4.96635604851367	5.77997467258112
ENSG00000264269	AC016866.1	8.28884001569229	-0.38456899844082	0.461297293197846	-0.833668447900218	0.40446784275898	NA	12.0694082619501	11.2430659966094	6.95289846791913	2.88998733629056
ENSG00000264278	AC027575.2	60.9401866867256	-1.15879504631832	0.431562378634751	-2.68511599640399	0.00725046379181856	0.0205574801448168	70.4048815280422	111.408563057311	41.7173908075148	20.2299113540339
ENSG00000264281	AC016596.1	217.745409191559	0.619115007066873	0.288306905276713	2.1474165055903	0.0317601377740809	0.0750796780682795	197.133668278518	136.960985776878	297.98136291082	238.90561980002
ENSG00000264290	AC104564.4	25.2577521811534	0.365003197972119	0.490989533533166	0.743403215432214	0.457237598166304	0.620768825632647	22.1272484802418	17.3756474493054	27.8115938716765	33.7165189233899
ENSG00000264304	AC024267.3	25.2870833722096	0.277950287320785	0.494140792561303	0.562492090321206	0.573780791205273	0.719941956910186	11.0636242401209	30.6629072634802	21.8519666134601	37.5698353717773
ENSG00000264349	MIR4258	10.4730879315942	-0.163773786495664	0.475368204039627	-0.344519858719897	0.730455364006327	NA	17.098328371096	7.15467836147871	9.93271209702733	7.70663289677483
ENSG00000264350	AC090897.1	101.09757889803	-0.138957584074634	0.364664229178513	-0.381056251082446	0.703161509254597	0.816329980838863	115.665162510355	98.1213032431366	91.3809512926514	99.2228985459759
ENSG00000264357	MIR4648	8.97748291023986	-0.116524665607693	0.463248531881609	-0.251538121738663	0.801398092498164	NA	15.0867603274376	5.11048454391337	9.93271209702733	5.77997467258112
ENSG00000264364	DYNLL2	8939.4476509498	-0.992493076016827	0.0667670407801526	-14.8650151994135	5.56022705058035e-50	2.02959588620676e-48	11816.956472471	12005.5502905613	5740.1143208721	6195.16951989487
ENSG00000264365	AC023983.1	24.3782663253269	-0.915464639869374	0.492813148666385	-1.85763030541441	0.0632215318532733	0.135101795639331	30.1735206548752	43.9501670776549	8.9394408873246	14.4499366814528
ENSG00000264370	MIR3125	8.90100768116328	0.0851838567312847	0.462711409789543	0.184097160625517	0.853937233904277	NA	12.0694082619501	4.08838763513069	5.9596272582164	13.486607569356
ENSG00000264491	AC005544.1	21.7871056020528	-0.443306972803334	0.495167010903827	-0.895267582535772	0.37064406511955	0.538021077067734	21.1214644584126	34.7512948986109	14.899068145541	16.3765949056465
ENSG00000264515	AC011474.1	73.1023265465383	-2.11677394556184	0.411607398216061	-5.14270140608771	2.70815864305238e-07	1.57959795617336e-06	134.775058925109	119.585338327573	15.8923393552437	22.1565695782276
ENSG00000264520	AC005154.5	7.99276091617784	-0.0162233415919292	0.453940325337934	-0.0357389301773351	0.971490528575178	NA	4.02313608731669	12.2651629053921	8.9394408873246	6.74330378467798
ENSG00000264534	MIR378B	14.4465109298421	-0.0688048522891926	0.491913982019623	-0.139871714982982	0.8887613497367	NA	11.0636242401209	19.4198412668708	10.9259833067301	16.3765949056465
ENSG00000264538	SUZ12P1	1132.46218312061	-0.164081305849845	0.136299159913428	-1.20383211425561	0.22865447450495	0.378052449607291	1238.12013087171	1158.03579765077	1051.87421107519	1081.81859288477
ENSG00000264548	AC132872.2	34.8179559740407	-0.0342262975384973	0.473957677054682	-0.0722138266673724	0.942431741813249	0.969292144922632	39.2255768513378	31.6850041722629	30.7914075007847	37.5698353717773
ENSG00000264569	AC137723.1	79.2917446886451	-0.462563587204307	0.392272242553865	-1.17919020778227	0.2383224444176	0.389873636299479	94.5436980519423	95.0550125167886	77.4751543568132	50.0931138290364
ENSG00000264570	AP005058.1	11.8873577686864	0.5825334676508	0.483707878602247	1.20430841303252	0.228470396171622	NA	7.04048815280422	5.11048454391337	23.8385090328656	11.5599493451622
ENSG00000264575	LINC00526	32.8468160810196	-1.67446764103198	0.481546905959136	-3.4772679884565	0.000506551240089168	0.00185732007365483	50.2892010914587	64.3921052533084	10.9259833067301	5.77997467258112
ENSG00000264577	AC010761.1	158.80266908918	-0.125289490008955	0.316960046775212	-0.395284804137506	0.692632712746494	0.808987440700721	191.098964147543	142.071470320792	145.017596616599	157.022645271787
ENSG00000264608	AC005726.4	46.0276735368958	-0.246192321893487	0.455327498522471	-0.540692847878453	0.588719309000904	0.731812893905862	63.3643933752379	39.8617794425242	30.7914075007847	50.0931138290364
ENSG00000264635	AP001020.2	11.7440081347788	-0.136716939434716	0.479600211634535	-0.285064385123534	0.775594815024706	NA	6.03470413097504	20.4419381756535	8.9394408873246	11.5599493451622
ENSG00000264705	AC090337.1	7.42361558417596	0.257497357820899	0.444925433984943	0.578742724403597	0.562762783015513	NA	2.01156804365835	8.17677527026138	7.94616967762187	11.5599493451622
ENSG00000264745	TTC39C-AS1	22.3206096769283	-0.674615730346611	0.49438141214754	-1.36456532096575	0.172389710650157	0.304223405442158	28.1619526112169	34.7512948986109	11.9192545164328	14.4499366814528
ENSG00000264769	AC145207.8	16.5246123469394	-0.14431953006237	0.494754636095063	-0.291699197002856	0.770516623233593	0.864756527375631	12.0694082619501	24.5303258107842	19.8654241940547	9.63329112096854
ENSG00000264772	AC016876.2	18.2890898010699	-0.657141531768394	0.496080752440203	-1.32466645508002	0.185281803813515	0.32196186886182	32.1850886985336	20.4419381756535	9.93271209702733	10.5966202330654
ENSG00000264885	AC026271.4	275.1443224191	-0.427318836160239	0.252178381468414	-1.69451018628955	0.0901683777233726	0.181682250144065	290.671582308631	346.490852077326	225.47256460252	237.942290687923
ENSG00000264920	AC018521.5	342.587385825184	-0.136663529661725	0.230219676581556	-0.593622281513853	0.552764774810956	0.702953023001696	389.23841644789	330.137301536803	343.671838557146	307.301986758896
ENSG00000264924	AC090772.1	10.3381747935151	-0.615041132178886	0.470322095335535	-1.30770197334681	0.190974413769116	NA	7.04048815280422	25.5524227195668	2.9798136291082	5.77997467258112
ENSG00000264932	AC115989.2	9.62199820270652	0.440427027901244	0.443633226918339	0.992772860952353	0.320820658399143	NA	0	9.19887217904406	12.9125257261355	16.3765949056465
ENSG00000264968	AC090844.2	12.2386300296842	-0.330455962736309	0.485803549623169	-0.680225500601301	0.49636168807294	NA	19.1098964147543	12.2651629053921	7.94616967762187	9.63329112096854
ENSG00000265112	MIR3153	23.5774488374912	-0.5183643971828	0.492928699242035	-1.05160117067616	0.292982570461787	0.454219093829699	28.1619526112169	33.7291979898282	20.8586954037574	11.5599493451622
ENSG00000265139	AC005899.3	13.4072638352114	-0.117992513921972	0.490279687225464	-0.240663680336631	0.809815790564965	NA	15.0867603274376	14.3093567229574	4.96635604851367	19.2665822419371
ENSG00000265194	AL359922.2	57.0020083625594	-1.99661038270524	0.43837394628912	-4.55458267902723	5.24896773682249e-06	2.61996141149514e-05	108.624674357551	89.9445279728752	17.8788817746492	11.5599493451622
ENSG00000265205	AC010761.3	7.73382938631907	0.0101147749953404	0.448756789709305	0.0225395475395314	0.982017565629911	NA	3.01735206548752	12.2651629053921	7.94616967762187	7.70663289677483
ENSG00000265273	AC009831.2	7.68595441669782	0.237550959300325	0.453502581534002	0.523813907512484	0.600407979311775	NA	4.02313608731669	7.15467836147871	9.93271209702733	9.63329112096854
ENSG00000265298	AC132812.1	126.792979800243	0.0104366559141972	0.335456729708871	0.0311117798210658	0.97518039527938	0.987563502544366	124.717218706818	127.762113597834	108.266561857598	146.426025038722
ENSG00000265342	AC011933.3	16.8996322312404	-0.182386946565175	0.494722263418442	-0.368665330128694	0.712377193724393	0.822791306328148	27.1561685893877	11.2430659966094	9.93271209702733	19.2665822419371
ENSG00000265415	AC099850.3	561.847653083249	-0.121907814043299	0.185269385311808	-0.658003014573233	0.510536194070209	0.667301274330922	552.175427984216	620.412823631082	566.164589530558	508.637771187139
ENSG00000265445	AC005703.3	15.1769378150467	-0.0427650470171566	0.493238025077051	-0.0867026564111234	0.930907864860861	0.96298561790832	20.1156804365835	11.2430659966094	14.899068145541	14.4499366814528
ENSG00000265451	AC012447.1	28.0003541918908	-0.55973519991729	0.488257280488627	-1.14639396540514	0.251632178498132	0.406427043227624	46.266065004142	27.5966165371322	18.8721529843519	19.2665822419371
ENSG00000265452	MIR3682	7.72662200882892	-0.217265739432981	0.455752230026778	-0.476718982637156	0.633562243725091	NA	10.0578402182917	9.19887217904406	2.9798136291082	8.66996200887168
ENSG00000265458	AC132938.3	41.8925254114349	-0.300432160332309	0.459134982885998	-0.654343867339131	0.512890289768479	0.668920649707544	46.266065004142	50.082748530351	29.798136291082	41.4231518201647
ENSG00000265474	AC010761.4	41.7339183238541	-0.619612606487073	0.465396849475415	-1.33136399007747	0.183069272154921	0.31910521776475	69.399097506213	39.8617794425242	27.8115938716765	29.8632024750025
ENSG00000265485	LINC01915	56.5825167786624	2.65799724723095	0.450975822030647	5.8938797101418	3.77231826820883e-09	2.66301351331613e-08	8.04627217463339	6.13258145269604	135.084884519572	77.0663289677483
ENSG00000265511	AC020558.2	63.291213102069	0.299962009599399	0.424974072215433	0.705836024385362	0.480290116384528	0.641541995472428	66.3817454407255	42.9280701688723	74.495340727705	69.3596960709735
ENSG00000265574	WDR45BP1	26.8779865008371	0.0971394155451308	0.488100425160762	0.199015224199276	0.842250835611766	0.907976634657044	26.1503845675585	24.5303258107842	31.7846787104875	25.0465569145182
ENSG00000265579	AC023301.1	289.315130955604	-1.44409732939764	0.245280035689749	-5.88754533297711	3.91973674336848e-09	2.76490778374527e-08	420.417721124595	441.545864594115	145.017596616599	150.279341487109
ENSG00000265646	AC069061.4	10.9434687938544	0.18086677327429	0.479860888909739	0.376915013193147	0.706236763966448	NA	11.0636242401209	7.15467836147871	16.8856105649465	8.66996200887168
ENSG00000265678	AC129510.1	43.5529440911017	0.466571510223094	0.459161655549077	1.01613779065492	0.309563775364147	0.473871108230882	27.1561685893877	39.8617794425242	40.7241195978121	66.4697087346829
ENSG00000265681	RPL17	411.917062494608	-0.00943453358545226	0.208919688613762	-0.0451586619147908	0.96398084362697	0.981051782068695	401.30782470984	425.192314053592	429.093162591581	392.074948623419
ENSG00000265683	AC026254.4	26.5519005137957	-0.69922939988945	0.48902622887338	-1.42984027973374	0.152762865478786	0.276587186322564	34.1966567421919	39.8617794425242	11.9192545164328	20.2299113540339
ENSG00000265688	MAFG-AS1	209.225139611773	0.488493955701356	0.288891654172691	1.6909244301303	0.0908512366972076	0.182750600341079	143.827115121572	197.264703395056	213.553310086088	282.255429844378
ENSG00000265692	LINC01970	13.5075365229228	-0.544280610260587	0.490214836658105	-1.11028995770724	0.266874099083272	NA	21.1214644584126	17.3756474493054	3.97308483881093	11.5599493451622
ENSG00000265702	AC005821.1	30.047072941494	0.670062712655735	0.487156403203854	1.37545705701284	0.168989790337841	0.299416697383316	12.0694082619501	25.5524227195668	54.6299165336503	27.9365442508088
ENSG00000265749	AC135178.3	53.7720039308357	-0.195036062009743	0.439330732786617	-0.443939036025671	0.657086660875694	0.783938041763542	69.399097506213	48.0385547127856	43.7039332269203	53.9464302774238
ENSG00000265778	AC018413.1	32.8655465937918	-0.204181405018527	0.477206550802454	-0.427867984366901	0.668747237296825	0.791537014353017	36.2082247858502	36.7954887161762	21.8519666134601	36.6065062596804
ENSG00000265791	AC127024.4	12.749399384444	-0.428081939280691	0.488038720721276	-0.877147490772916	0.380406532527574	NA	19.1098964147543	15.3314536317401	5.9596272582164	10.5966202330654
ENSG00000265798	AC138207.6	8.40543481483099	-0.0231054110811814	0.457232624962386	-0.0505331636890132	0.95969752235228	NA	8.04627217463339	9.19887217904406	0	16.3765949056465
ENSG00000265800	AC022211.3	23.546670393711	-0.44034342442005	0.4940358329829	-0.891318797183871	0.372758167213206	0.539998703313863	21.1214644584126	38.8396825337416	16.8856105649465	17.3399240177434
ENSG00000265806	MIR4292	57.1347674815823	-0.257450150359076	0.429255210058258	-0.599760106171187	0.548666124056906	0.699475806115583	61.3528253315796	66.4362990708737	50.6568316948394	50.0931138290364
ENSG00000265817	FSBP	80.5845689958868	0.0679227966493563	0.390932259039302	0.173745693988706	0.862065325018767	0.92104415325195	73.4222335935297	82.7898496113965	110.253104277003	55.8730885016175
ENSG00000265888	DSCAS	16.1337314214488	0.0787537996488722	0.494867327219963	0.159141239110068	0.873557598100094	0.927967638961291	18.1041123929251	12.2651629053921	14.899068145541	19.2665822419371
ENSG00000265917	MIR3685	14.1424389085095	-0.29613643986554	0.487216223316237	-0.607813175534032	0.543311389772795	NA	28.1619526112169	7.15467836147871	1.98654241940547	19.2665822419371
ENSG00000265939	AC091147.1	17.9969762034815	-0.301260517916816	0.496095807180463	-0.607262777786846	0.543676536270419	0.69602843704594	25.1446005457293	18.3977443580881	16.8856105649465	11.5599493451622
ENSG00000265943	AC090912.1	11.8984750826554	0.120696032659602	0.485085325007879	0.248814025981184	0.803504641078906	NA	11.0636242401209	10.2209690878267	9.93271209702733	16.3765949056465
ENSG00000265962	GACAT2	34.5873465567259	0.0890928136624789	0.474142150215886	0.187903171278726	0.850952556700005	0.913682707507796	35.2024407640211	30.6629072634802	39.7308483881093	32.753189811293
ENSG00000265982	AC103810.3	24.2222432295893	-0.0453679907242244	0.49493788969461	-0.0916640080884042	0.926964994343667	0.960775918128811	13.0751922837793	36.7954887161762	25.8250514522711	21.1932404661308
ENSG00000265996	MIR3671	7.28864148085106	-0.400924884281263	0.449901534081674	-0.891139180264452	0.372854507872969	NA	12.0694082619501	9.19887217904406	5.9596272582164	1.92665822419371
ENSG00000266053	NDUFV2-AS1	80.6906551518488	-0.550353133906362	0.392130944644653	-1.40349324995274	0.160469803428978	0.287526409236857	90.5205619646256	108.342272330963	51.6501029045421	72.249683407264
ENSG00000266066	AC008158.1	175.915778350843	0.240186403253932	0.296843706110354	0.809134228921938	0.418437941555388	0.585076844627313	156.902307405351	162.513408496445	187.728258633817	196.519138867758
ENSG00000266145	AP001004.1	30.3556083349675	-0.237998532349824	0.4834494978284	-0.492292438856356	0.622512624558396	0.758220912055113	41.2371448949961	27.5966165371322	18.8721529843519	33.7165189233899
ENSG00000266171	AP001020.3	11.2055285267448	0.10502046327108	0.480667466291417	0.21848881115538	0.827048275151183	NA	13.0751922837793	7.15467836147871	16.8856105649465	7.70663289677483
ENSG00000266173	STRADA	380.177567136004	-0.109666686493623	0.216277598664975	-0.507064472560113	0.612109581924323	0.750366961213578	407.342528840815	383.286340793502	379.429602106444	350.651796803255
ENSG00000266208	AC080112.2	329.723935230549	-0.68601941187352	0.229483724439485	-2.98940333807605	0.00279522875518466	0.00874555979344274	411.365664928132	410.882957330635	241.364903957764	255.282214705666
ENSG00000266235	MIR3176	9.46143932314561	-0.0183199138799806	0.471491995399037	-0.0388551959709855	0.969005838007284	NA	9.05205619646256	10.2209690878267	8.9394408873246	9.63329112096854
ENSG00000266236	NARF-IT1	18.5295302596504	-0.576532293685294	0.496021088731158	-1.16231407652462	0.245107910802673	0.398289266205683	34.1966567421919	17.3756474493054	12.9125257261355	9.63329112096854
ENSG00000266248	AC011474.2	18.5499213683422	-0.589805018603861	0.496171502270927	-1.18871199958962	0.234553017030623	0.385216061532049	29.167736633046	22.4861319932188	12.9125257261355	9.63329112096854
ENSG00000266258	LINC01909	20.6651814850094	0.101492844846801	0.49553344669564	0.204815326843394	0.837716411771251	0.905479930123376	17.098328371096	21.4640350844361	24.8317802425683	19.2665822419371
ENSG00000266289	AC012213.3	10.813077451524	-0.572648683278298	0.479595725647141	-1.19402374261279	0.23246868075289	NA	16.0925443492668	16.3535505405228	6.95289846791913	3.85331644838741
ENSG00000266296	AC027141.1	27.163338200386	-0.160485614532686	0.491719908225412	-0.326376076803295	0.744139835367612	0.845769717319596	42.2429289168253	17.3756474493054	28.8048650813793	20.2299113540339
ENSG00000266313	AC026254.5	7.50768810474615	-0.370491814129659	0.452897669947275	-0.818047516501444	0.413330055535048	NA	10.0578402182917	11.2430659966094	1.98654241940547	6.74330378467798
ENSG00000266373	AP002472.1	11.1569289780414	0.0513828195162145	0.481559598651874	0.10670085210649	0.915026306584411	NA	12.0694082619501	9.19887217904406	7.94616967762187	15.4132657935497
ENSG00000266392	MIR4740	6.22476058141135	-0.0446936682095477	0.435910433711403	-0.102529475674669	0.918336417919945	NA	6.03470413097504	7.15467836147871	4.96635604851367	6.74330378467798
ENSG00000266402	SNHG25	120.737981703396	0.0337769452636937	0.342690666798088	0.0985639485874734	0.92148449545227	0.957748715424927	126.728786750476	111.408563057311	132.105070890464	112.709506115332
ENSG00000266405	CBX3P2	85.1950668339306	-0.396324704343048	0.386906650783191	-1.02434192728606	0.305673800984539	0.469597586987282	87.5032098991381	111.408563057311	72.5087983082995	69.3596960709735
ENSG00000266446	AL449423.1	8.39102196529102	0.0865278231095664	0.462298402420865	0.187168769471095	0.851528310452499	NA	8.04627217463339	7.15467836147871	1.98654241940547	16.3765949056465
ENSG00000266456	AP001178.3	28.8865888966078	-0.77276108723653	0.487045966846041	-1.58662865486946	0.112596773571793	0.217012819980235	31.1793046767044	51.1048454391336	16.8856105649465	16.3765949056465
ENSG00000266469	AC005288.1	753.969422977798	-0.144291229674335	0.160314885895336	-0.900048856152623	0.368094251461974	0.535445056050996	787.528889092243	797.235588850485	753.892848164375	677.220365804088
ENSG00000266490	AC127024.5	55.1891117414138	-0.432266927204461	0.438654482534439	-0.985438299198329	0.324408824860688	0.490491504097751	80.4627217463339	52.1269423479163	48.6702892754339	39.496493595971
ENSG00000266501	AC025198.1	19.4191224316988	0.0508610272189241	0.496049280665175	0.10253220637821	0.918334250556029	0.955635925700297	20.1156804365835	17.3756474493054	22.8452378231629	17.3399240177434
ENSG00000266522	AP005242.2	13.7592616280116	-0.51137421889804	0.490758096531731	-1.04200872591202	0.297407633390963	NA	22.1272484802418	16.3535505405228	5.9596272582164	10.5966202330654
ENSG00000266578	AP001025.3	109.529437693432	0.000832196451696843	0.353199986747319	0.00235616218267925	0.998120056311111	0.998787434740694	110.636242401209	108.342272330963	111.246375486706	107.892860554848
ENSG00000266601	AC018521.6	28.6969890555363	-0.198565264975951	0.484968620265628	-0.40943940840377	0.682217224220963	0.801828477080123	31.1793046767044	32.7071010810455	26.8183226619738	24.0832278024213
ENSG00000266648	SETP3	28.7371530611314	-0.195428225266349	0.485069777307148	-0.402886830738588	0.687031479770103	0.805010657349206	34.1966567421919	29.6408103546975	33.7712211298929	17.3399240177434
ENSG00000266651	AC093484.5	17.4982760868378	-0.143121402436833	0.495626919015571	-0.288768420248652	0.772758600039871	0.866128171885168	13.0751922837793	25.5524227195668	17.8788817746492	13.486607569356
ENSG00000266708	AP001793.2	7.04780920282685	-0.437789339571208	0.446484960629623	-0.980524268844009	0.326827396083999	NA	12.0694082619501	9.19887217904406	5.9596272582164	0.963329112096854
ENSG00000266709	AC005224.4	59.3063091683148	-2.18877964796898	0.434985434332534	-5.03184583945337	4.85779828620422e-07	2.74257150021822e-06	103.595754248405	107.320175422181	9.93271209702733	16.3765949056465
ENSG00000266714	MYO15B	171.198313258607	0.598986987518974	0.302332197661955	1.98122129283999	0.0475664623701575	0.106055946460073	140.809763056084	123.673725962703	201.634055569655	218.675708445986
ENSG00000266777	AC090616.6	82.9194253474359	-0.397983427367549	0.387834778437253	-1.026167454531	0.304812659179041	0.468585811356733	90.5205619646256	103.23178778705	69.5289846791913	68.3963669588766
ENSG00000266780	MIR4444-2	9.48389494362985	-0.278583387792087	0.46984317076924	-0.592928460226384	0.553229030390242	NA	16.0925443492668	8.17677527026138	5.9596272582164	7.70663289677483
ENSG00000266783	AP005136.2	14.1208713749715	-0.781264460051686	0.489784039408028	-1.59512029219236	0.110685338538226	NA	14.0809763056084	30.6629072634802	5.9596272582164	5.77997467258112
ENSG00000266852	MIR4482	6.93256546631253	0.0996503677196378	0.445986656704605	0.223438002508762	0.823194630114084	NA	6.03470413097504	6.13258145269604	4.96635604851367	10.5966202330654
ENSG00000266896	AL354892.3	21.7136995162024	-0.0781857212031704	0.494753461440544	-0.158029659813843	0.87443342721471	0.928286245757644	25.1446005457293	20.4419381756535	26.8183226619738	14.4499366814528
ENSG00000266897	AC005546.1	5.49762732633736	-0.271014316135006	0.42290453728222	-0.640840407806144	0.521626376630717	NA	7.04048815280422	8.17677527026138	0.993271209702733	5.77997467258112
ENSG00000266903	AC243964.2	96.182968414001	0.590014870626419	0.372605994168445	1.58348196180572	0.113311654836401	0.218063009987883	80.4627217463339	65.4142021620911	126.145443632247	112.709506115332
ENSG00000266904	LINC00663	278.595778809941	0.273579491875826	0.247464596788959	1.10552982295539	0.268930079199836	0.426653294377196	261.503845675585	239.170676655145	321.819871943686	291.888720965347
ENSG00000266907	AC006116.1	16.4892511421647	0.0579597397212467	0.494608527973925	0.117183057798596	0.906714992332236	0.94804928663802	10.0578402182917	21.4640350844361	23.8385090328656	10.5966202330654
ENSG00000266910	AC008507.1	32.8963250375719	-0.255324336293289	0.478292220715852	-0.533824982374057	0.593462627700391	0.735490672201457	43.2487129386545	31.6850041722629	25.8250514522711	30.8265315870993
ENSG00000266913	LINC01841	21.5530390467433	0.543446369527103	0.49515319954765	1.0975317740521	0.272408998817459	0.430347748923535	16.0925443492668	12.2651629053921	33.7712211298929	24.0832278024213
ENSG00000266916	ZNF793-AS1	212.758854070441	0.0217927084180642	0.277770806676119	0.0784557192270912	0.937465552538918	0.966638563360305	226.301404911564	195.220509577491	251.297616054791	178.215885737918
ENSG00000266921	AC006213.1	85.8246129968292	0.0192843010488584	0.383593297810233	0.0502727789013628	0.959905015622038	0.979010128240326	90.5205619646256	79.7235588850485	84.4280528247323	88.6262783129105
ENSG00000266928	AC020905.1	35.5076155826563	1.33132152544863	0.477819221205316	2.78624522908544	0.00533225154348666	0.0156192962762154	10.0578402182917	16.3535505405228	64.5626286306777	51.0564429411332
ENSG00000266933	AC005775.1	17.6210682322343	0.315777399087676	0.495817170815282	0.636882741613076	0.52420122516725	0.679083156804345	17.098328371096	10.2209690878267	25.8250514522711	17.3399240177434
ENSG00000266934	AC005746.1	12.1798622329984	-0.135692372323308	0.483981136756804	-0.280367068089871	0.779195900108669	NA	19.1098964147543	8.17677527026138	7.94616967762187	13.486607569356
ENSG00000266947	AC022916.1	73.2258757080393	-0.327749866673378	0.401819054257642	-0.815665318009605	0.414691580218869	0.581629638649417	87.5032098991381	79.7235588850485	46.6837468560285	78.992987191942
ENSG00000266962	AC067852.2	76.3763685347995	0.349228620269437	0.397113432072528	0.879417798705068	0.379174785053874	0.546211410360862	63.3643933752379	66.4362990708737	76.4818831471105	99.2228985459759
ENSG00000266967	AARSD1	74.1227825775916	0.145437084398244	0.401136732281685	0.362562370120011	0.716931824462239	0.826351237758639	74.4280176153588	64.3921052533084	85.4213240344351	72.249683407264
ENSG00000266968	AC023421.1	6.940050990714	0.100485038236125	0.446093626408957	0.225255489626757	0.821780523974445	NA	6.03470413097504	6.13258145269604	5.9596272582164	9.63329112096854
ENSG00000266970	AC061992.1	65.7233540118564	2.10962487878353	0.433426055047792	4.86732362813516	1.13119706594001e-06	6.11718401301314e-06	11.0636242401209	20.4419381756535	134.091613309869	97.2962403217822
ENSG00000266983	AC011444.1	44.5440250338453	-0.1401828675048	0.454069674547232	-0.308725456384157	0.757530377740283	0.855735819212338	51.2949851132879	43.9501670776549	34.7644923395957	48.1664556048427
ENSG00000266993	AL050343.1	58.0335724831078	0.160214708596254	0.428622086168518	0.373790137667483	0.708560457524229	0.820041542307075	58.3354732660921	49.0606516215683	79.4616967762187	45.2764682685521
ENSG00000267002	AC060780.1	219.644435195717	-0.194608832994785	0.271328087496576	-0.717245438134896	0.473222667023434	0.634697974389384	237.365029151685	234.060192111232	212.560038876385	194.592480643564
ENSG00000267011	AC011498.2	13.6565862690709	0.417689803483214	0.490410776092143	0.851714162587517	0.394372758086265	NA	10.0578402182917	8.17677527026138	24.8317802425683	11.5599493451622
ENSG00000267016	AC111170.1	28.6348139561874	-0.0775777827003949	0.48506152676703	-0.159933902029824	0.872933142290856	0.927794756703699	30.1735206548752	29.6408103546975	25.8250514522711	28.8998733629056
ENSG00000267023	LRRC37A16P	1984.25523334419	0.397528152314541	0.123195379813312	3.22681055829324	0.00125178307647609	0.00424566048544554	1535.83220133315	1880.65831216012	2288.4968671551	2232.03355272841
ENSG00000267024	AC008747.1	8.51146127478982	0.0957678064955609	0.462792901513951	0.206934475836324	0.836061031389504	NA	6.03470413097504	9.19887217904406	16.8856105649465	1.92665822419371
ENSG00000267040	AC027097.1	47.9958283803614	-0.490567413165133	0.449387395810238	-1.09163589753257	0.274993171106662	0.433415363138755	68.3933134843838	50.082748530351	41.7173908075148	31.7898606991962
ENSG00000267041	ZNF850	1123.34252501323	-1.09418164124949	0.138564145980117	-7.89657117654733	2.86680576532686e-15	3.15153462248271e-14	1603.2197307957	1471.81954864705	681.384049856075	736.946770754093
ENSG00000267053	AC012617.1	36.1854624626421	-0.284649694342762	0.473102946255209	-0.6016654442672	0.547396856379014	0.698888806456397	33.1908727203627	50.082748530351	25.8250514522711	35.6431771475836
ENSG00000267058	AC006213.2	231.738898024584	0.16482271651702	0.269716048077813	0.611097180503954	0.541135246295974	0.693832426199638	236.359245129856	198.286800303839	257.257243313008	235.052303351632
ENSG00000267060	PTGES3L	73.3835200580813	-0.023916331266494	0.402181810136584	-0.05946646681602	0.952580573796352	0.974613714169013	68.3933134843838	79.7235588850485	94.3607649217597	51.0564429411332
ENSG00000267064	UXT-AS1	25.2471863836116	-0.707732142443258	0.490816156623648	-1.44194956276865	0.149316602761268	0.271799804276263	35.2024407640211	35.7733918073936	4.96635604851367	25.0465569145182
ENSG00000267076	CCDC58P3	21.4521452752882	0.0413979720821388	0.495953892318729	0.083471412813379	0.933476707317979	0.964314486905526	12.0694082619501	29.6408103546975	24.8317802425683	19.2665822419371
ENSG00000267080	ASB16-AS1	495.601336712914	-0.170007080566081	0.197774991380156	-0.859598472889324	0.390010417114127	0.55703810091877	484.787898521662	567.263784374383	440.019145898311	490.334518057298
ENSG00000267082	AC011472.1	26.3062711650666	0.358023476264476	0.489471624191785	0.731448890128501	0.464505012038311	0.626938637546672	23.133032502071	18.3977443580881	35.7577635492984	27.9365442508088
ENSG00000267100	ILF3-AS1	1867.76933126137	-0.73767053581689	0.110312911735105	-6.68707338256342	2.27677728642503e-11	1.93053084451875e-10	2370.63293945136	2310.96111075762	1395.54604963234	1393.93722520415
ENSG00000267106	ZNF561-AS1	579.988103322439	-0.405862715068546	0.179821077807683	-2.25703638314644	0.0240058014311967	0.0590252174018156	671.863726581888	655.164118529693	534.37991082007	458.544657358102
ENSG00000267108	AP001029.1	19.0292413602466	-0.587821146970231	0.496153652481703	-1.18475626256104	0.236113830128622	0.387071499340933	24.1388165239002	28.6187134459148	7.94616967762187	15.4132657935497
ENSG00000267114	AC011481.1	22.5249052918465	-0.341020025083152	0.49429158227711	-0.689916715781677	0.490246563243006	0.650390635242753	32.1850886985336	22.4861319932188	24.8317802425683	10.5966202330654
ENSG00000267119	RPL10P15	17.48833327848	-0.102627060966696	0.494940575162764	-0.207352288571101	0.83573474099054	0.904045308604331	10.0578402182917	27.5966165371322	16.8856105649465	15.4132657935497
ENSG00000267121	AC008105.3	99.4180340614717	-1.5408661586532	0.370123357760318	-4.16311515160042	3.13934943761539e-05	0.000139587958777259	146.844467187059	164.55760231401	49.6635604851367	36.6065062596804
ENSG00000267127	AC090360.1	37.1457049490799	-0.899619876984696	0.471804366451143	-1.90676462736352	0.0565510738264818	0.123118042774856	63.3643933752379	43.9501670776549	26.8183226619738	14.4499366814528
ENSG00000267128	RNF157-AS1	395.820040468603	-0.0588755579920467	0.219435212866904	-0.268304969028636	0.788464581673824	0.876050687739438	364.093815902161	444.612155320463	385.38922936466	389.184961287129
ENSG00000267150	AC006557.1	20.1438463327077	-1.13623577371268	0.496027814750642	-2.29066947442025	0.0219825374077496	0.0546338761840263	30.1735206548752	36.7954887161762	3.97308483881093	9.63329112096854
ENSG00000267152	AC093227.1	142.811115323871	-0.266123967468131	0.321584585777289	-0.827539562646926	0.407931307774831	0.575358388151118	151.873387296205	163.535505405228	114.226189115814	141.609379478237
ENSG00000267160	AC091152.2	11.7067468925907	0.00191676479842027	0.48294620230098	0.00396889920510381	0.996833284914635	NA	8.04627217463339	15.3314536317401	10.9259833067301	12.5232784572591
ENSG00000267169	AC022098.1	543.335231432074	-0.0163484348241007	0.196735454729873	-0.0830985693277698	0.933773163424479	0.964331416905041	482.776330478003	610.191854543256	559.211691062639	521.161049644398
ENSG00000267185	AC067852.4	18.8918738101663	0.012404237237414	0.49617348530187	0.0249997986689419	0.980055124198275	0.990200279914308	22.1272484802418	15.3314536317401	17.8788817746492	20.2299113540339
ENSG00000267191	AC006213.3	64.0295135064437	-0.188858659651141	0.41663804881273	-0.4532919165432	0.650338552763854	0.778940247371352	69.399097506213	69.5025897972218	53.6366453239476	63.5797213983923
ENSG00000267194	AC002546.1	129.101494675974	-0.638659377276134	0.333659273354909	-1.91410648010613	0.0556065517096746	0.12132645634237	159.919659470839	162.513408496445	107.273290647895	86.6996200887168
ENSG00000267199	AP001029.2	108.284756325528	-0.74573950083266	0.356926465199769	-2.08933652598519	0.0366774406088817	0.0848171717608688	150.867603274376	129.806307415399	72.5087983082995	79.9563163040389
ENSG00000267213	AC007773.1	20.025312790738	0.478165096658346	0.49614281480402	0.963765033757922	0.335163740889767	0.501809555868222	18.1041123929251	9.19887217904406	25.8250514522711	26.9732151387119
ENSG00000267215	AC040963.1	6.54491719191226	-0.382999946283979	0.440040964930186	-0.87037338977007	0.384096384001385	NA	10.0578402182917	9.19887217904406	5.9596272582164	0.963329112096854
ENSG00000267216	AC020915.2	15.3879305380833	-1.14540077249441	0.493080077182311	-2.32295082583698	0.0201817942627165	0.0506703261798023	31.1793046767044	22.4861319932188	5.9596272582164	1.92665822419371
ENSG00000267218	AC005336.2	11.818759883455	0.721129780700503	0.478961379924636	1.50561153973202	0.132166924364472	NA	2.01156804365835	7.15467836147871	17.8788817746492	20.2299113540339
ENSG00000267219	AC010504.1	31.5612798484987	0.210089412030064	0.480278718142241	0.437432274414963	0.661797882235756	0.787258941239238	25.1446005457293	30.6629072634802	35.7577635492984	34.6798480354867
ENSG00000267221	C17orf113	75.9549688634925	-0.063460227821575	0.397505946068153	-0.159645983787862	0.87315995368035	0.927794756703699	81.4685057681631	74.6130743411351	75.4886119374077	72.249683407264
ENSG00000267226	AC104971.2	24.1126376873497	0.191225671673649	0.492149404706981	0.388552073506016	0.697607525930461	0.813158535612718	22.1272484802418	20.4419381756535	29.798136291082	24.0832278024213
ENSG00000267244	AC012615.6	109.883338381806	0.0952284678692783	0.357074148718248	0.26669101700896	0.789707070890565	0.876589979981683	92.532130008284	118.56324141879	132.105070890464	96.3329112096854
ENSG00000267248	AC025048.2	94.5192218458645	0.607316893560951	0.373293857597176	1.62691370672461	0.103755426451668	0.203266467071617	66.3817454407255	75.6351712499178	97.3405785508678	138.719392141947
ENSG00000267249	AP005482.3	43.0007593525801	-0.735483882169001	0.45898279460577	-1.60242146505889	0.109062441342663	0.211608943828099	66.3817454407255	50.082748530351	20.8586954037574	34.6798480354867
ENSG00000267251	AC139100.1	36.8748880433571	-0.353739271656556	0.469981668838561	-0.752666104043445	0.451650583521334	0.615323382602006	39.2255768513378	48.0385547127856	16.8856105649465	43.3498100443584
ENSG00000267253	AC055813.1	16.9418108995017	0.218341344638674	0.495301490230202	0.440825131653036	0.65933959795252	0.785269569575522	10.0578402182917	18.3977443580881	25.8250514522711	13.486607569356
ENSG00000267254	ZNF790-AS1	249.919472583642	-0.334608272504489	0.257375727212629	-1.30007703573405	0.193574567482725	0.33308476165778	281.619526112169	280.054553006452	245.337988796575	192.665822419371
ENSG00000267260	AC020928.1	33.5386510157996	-0.569667774760005	0.476237406825606	-1.19618443783567	0.231624592420149	0.381753009297496	45.2602809823128	41.9059732600896	24.8317802425683	22.1565695782276
ENSG00000267264	AC006504.3	22.0680482256653	-0.606342224039187	0.495480471690591	-1.22374595707139	0.221048077043022	0.368700883775948	20.1156804365835	40.8838763513069	9.93271209702733	17.3399240177434
ENSG00000267265	AC011476.3	55.2872275519085	0.319016143152609	0.433452259381953	0.735989111251801	0.461737324407377	0.624519196153718	50.2892010914587	43.9501670776549	55.6231877433531	71.2863542951672
ENSG00000267268	AC007204.1	13.4727335174111	-0.201119382170743	0.489888579609221	-0.410541071055736	0.681409081703186	NA	19.1098964147543	12.2651629053921	11.9192545164328	10.5966202330654
ENSG00000267270	PARD6G-AS1	235.293032826693	-0.265485375996027	0.264487429388234	-1.00377313436068	0.315487976571424	0.480488749418279	249.434437413635	267.78939010106	226.465835812223	197.482467979855
ENSG00000267274	AC008770.4	20.627753863002	0.099103076768192	0.495557302470484	0.199983082227095	0.841493812287163	0.907448873601571	17.098328371096	21.4640350844361	19.8654241940547	24.0832278024213
ENSG00000267277	AC024575.1	38.6649588619998	0.661343372221672	0.467740781781295	1.41391000738289	0.157388327254388	0.283078314387737	29.167736633046	22.4861319932188	61.5828150015695	41.4231518201647
ENSG00000267278	MAP3K14-AS1	34.1132304095596	0.607558857423839	0.48415387543018	1.25488793595634	0.209519444051192	0.354075439514007	33.1908727203627	12.2651629053921	46.6837468560285	44.3131391564553
ENSG00000267280	TBX2-AS1	508.525618027109	0.248477540862484	0.190460227134304	1.30461642622776	0.192023492090607	0.330924978243181	456.625945910445	469.142481131247	591.989640982829	516.344404083914
ENSG00000267281	AC023509.3	26.7619064181485	0.436709364509541	0.491051103908456	0.889335877739833	0.373822595095302	0.540973407358301	13.0751922837793	26.5745196283495	30.7914075007847	36.6065062596804
ENSG00000267282	AC011481.2	8.18175272265473	0.11478624106668	0.45702680381284	0.251158663144156	0.801691442405662	NA	4.02313608731669	10.2209690878267	5.9596272582164	12.5232784572591
ENSG00000267283	AC005306.1	90.2824359819932	-0.0113481718913159	0.377006820587221	-0.0301007071268368	0.975986736782134	0.987857326930969	94.5436980519423	86.8782372465272	81.4482391956241	98.2595694338791
ENSG00000267288	AC138150.2	15.1236926208681	-0.93828879711438	0.493254373514072	-1.90224121162833	0.0571396273566977	0.124218686321139	26.1503845675585	23.5082289020015	7.94616967762187	2.88998733629056
ENSG00000267289	AC008752.2	37.0078401649823	-0.453775019788011	0.469690347078634	-0.966115277033873	0.333986500879762	0.500401671357575	41.2371448949961	50.082748530351	27.8115938716765	28.8998733629056
ENSG00000267296	CEBPA-AS1	7.43601662921026	0.430426159659594	0.441426636977313	0.975079715639624	0.329520719554735	NA	1.00578402182917	6.13258145269604	14.899068145541	7.70663289677483
ENSG00000267309	AC092295.2	86.5152095887972	0.176352655408515	0.388189029358454	0.454295825154994	0.649615920514446	0.77843813415086	93.5379140301131	66.4362990708737	101.313663389679	84.7729618645231
ENSG00000267312	AC015911.4	56.1606639923487	0.388218843711536	0.431727432708773	0.899222088519481	0.368534377145403	0.535824876874538	48.2776330478003	43.9501670776549	78.4684255665159	53.9464302774238
ENSG00000267317	AC027307.2	515.852447239784	-0.0413014615303333	0.190387621043335	-0.216933544859687	0.828260135012579	0.899263875502745	544.129155809583	502.871679121075	514.514486626016	501.894467402461
ENSG00000267319	AC093227.2	17.2619656045623	-0.407327755864461	0.495593498171005	-0.821898909827733	0.411134433496015	0.578196029064599	28.1619526112169	16.3535505405228	14.899068145541	9.63329112096854
ENSG00000267321	LINC02001	852.220421801651	0.134095292307371	0.152986491820373	0.876517205615885	0.380748927002319	0.547730693690696	832.789170074556	790.080910489006	926.72203865265	859.289567990393
ENSG00000267322	SNHG22	7.3139471574556	-0.508745303901412	0.44339205484403	-1.14739382075841	0.251218893889236	NA	13.0751922837793	10.2209690878267	5.9596272582164	0
ENSG00000267325	LINC01415	192.168222328789	-0.844060665614933	0.292104068609309	-2.88958887027304	0.00385745955216156	0.0116685390091409	277.596390024852	226.905513749753	135.084884519572	129.086101020978
ENSG00000267327	AC009271.1	11.5009967197096	-0.314942894826392	0.481822152795377	-0.653649677581644	0.513337530990473	NA	10.0578402182917	19.4198412668708	4.96635604851367	11.5599493451622
ENSG00000267340	AC060780.2	30.5039842900853	-0.28807148103825	0.487523066494017	-0.590887900155971	0.554595533773517	0.704283778181205	21.1214644584126	50.082748530351	23.8385090328656	26.9732151387119
ENSG00000267342	AC087289.2	44.9913920763583	0.0840084048638559	0.453924578034634	0.185071284810328	0.853173123920332	0.915519606386547	38.2197928295086	48.0385547127856	40.7241195978121	52.9831011653269
ENSG00000267345	AC010632.1	12.9073882602363	0.20865941787848	0.488388772580843	0.42724040680919	0.669204233279485	NA	9.05205619646256	12.2651629053921	14.899068145541	15.4132657935497
ENSG00000267348	AC011489.1	40.1855275758465	0.0275836377950012	0.463783458028593	0.0594752514724246	0.952573577038588	0.974613714169013	34.1966567421919	44.9722639864376	53.6366453239476	27.9365442508088
ENSG00000267352	AC005332.2	93.9430262917178	0.462479043402881	0.373036229795911	1.23976977693535	0.215060559959449	0.361061287866855	79.4569377245047	72.5688805235698	104.293477018787	119.45280990001
ENSG00000267355	AC022966.1	41.6990626110557	-0.45693291631831	0.46034441376699	-0.992589249816755	0.320910165766276	0.486390469961081	56.3239052224337	45.9943608952203	29.798136291082	34.6798480354867
ENSG00000267356	AC006557.3	22.1773137030277	-1.10263511231743	0.494926621934875	-2.22787593847097	0.0258887891207692	0.062991026123817	31.1793046767044	40.8838763513069	8.9394408873246	7.70663289677483
ENSG00000267365	KCNJ2-AS1	74.2297746332497	0.311434166488346	0.412070502722851	0.755778839859862	0.449781805546365	0.613522060292205	47.2718490259712	80.7456557938312	74.495340727705	94.4062529854916
ENSG00000267370	AC008752.3	36.792033511211	-0.695229173330829	0.469885923706349	-1.47957012171598	0.138988005044017	0.257010459491918	49.2834170696295	50.082748530351	19.8654241940547	27.9365442508088
ENSG00000267372	AC005330.1	9.45317111257672	0.360656116281527	0.470631078300343	0.766324479853766	0.443483255933225	NA	6.03470413097504	6.13258145269604	19.8654241940547	5.77997467258112
ENSG00000267383	AC011447.3	28.6376001751068	-0.798933778366132	0.4868015659696	-1.64118982808701	0.100758016557128	0.198629332530127	33.1908727203627	49.0606516215683	16.8856105649465	15.4132657935497
ENSG00000267385	AC011498.5	16.1277550677373	0.420103620633697	0.49472114025467	0.849172567029252	0.395785275724	0.562868844371818	9.05205619646256	13.2872598141747	24.8317802425683	17.3399240177434
ENSG00000267390	AC036176.1	121.697726955816	-0.186249285002223	0.341046030683634	-0.546111868327224	0.584989042072019	0.728811530112479	136.786626968768	124.695822871486	124.158901212842	101.14955677017
ENSG00000267395	DM1-AS	62.9693190092985	-0.067674290433087	0.418510760218165	-0.161702629575902	0.87154003369419	0.927030766708953	64.3701773970671	65.4142021620911	55.6231877433531	66.4697087346829
ENSG00000267397	AC090229.1	29.043122261717	-0.428723225253647	0.48452654718868	-0.884829175493447	0.376248771299209	0.543433463387686	34.1966567421919	37.8175856249589	26.8183226619738	17.3399240177434
ENSG00000267414	AC120049.1	81.275233872134	0.354926224477964	0.390553395271582	0.908777720985262	0.363467468962813	0.530260948424303	64.3701773970671	73.5909774323525	104.293477018787	82.8463036403294
ENSG00000267419	AC011477.1	68.4470572245621	0.267270936873182	0.409573629070434	0.652558948875149	0.514040657819639	0.669834289202068	61.3528253315796	59.281620709395	95.3540361314624	57.7997467258112
ENSG00000267421	AC005498.2	42.5374852306321	-0.0269324580965089	0.458041013817033	-0.0587992282002658	0.953112023205784	0.974935286481329	40.2313608731669	45.9943608952203	35.7577635492984	48.1664556048427
ENSG00000267422	AC016582.2	155.652976747543	-0.0509319752932099	0.31233821022974	-0.163066745038166	0.870465882906855	0.92627225165161	148.856035230718	168.645989949141	150.977223874815	154.132657935497
ENSG00000267429	AC006116.6	11.2097194682955	0.00471666538451754	0.481973883776552	0.00978614307389367	0.99219191216	NA	10.0578402182917	12.2651629053921	11.9192545164328	10.5966202330654
ENSG00000267439	AD000671.3	54.5794153479738	0.167495603874805	0.436971877743629	0.383309801856572	0.701490072434356	0.815303812576221	42.2429289168253	58.2595238006124	73.5020695180023	44.3131391564553
ENSG00000267454	ZNF582-AS1	260.510488578044	-0.538756855270637	0.263471480699079	-2.0448393649329	0.0408706974261827	0.0930641378314714	354.035975683869	270.855680827408	192.69461468233	224.455683118567
ENSG00000267470	ZNF571-AS1	105.494854390668	0.29408934802671	0.37909161459079	0.775773814844638	0.43788254740482	0.602646384308619	65.3759614188963	119.585338327573	129.125257261355	107.892860554848
ENSG00000267475	AC008736.1	15.4572631795908	-0.0157244278262606	0.490166242300104	-0.0320797853244111	0.974408424086699	0.987216568214658	25.1446005457293	6.13258145269604	22.8452378231629	7.70663289677483
ENSG00000267480	AP001542.3	31.9133357483841	-0.382774791245826	0.480065185772609	-0.797339200154235	0.425254059766995	0.591475964943887	33.1908727203627	43.9501670776549	13.9057969358383	36.6065062596804
ENSG00000267481	AC011477.2	74.7254592666742	0.236439526644515	0.404029419197621	0.585203738663559	0.558410731321738	0.707677533258563	56.3239052224337	77.6793650674831	69.5289846791913	95.3695820975885
ENSG00000267493	CIRBP-AS1	95.5956063329568	0.275775110726166	0.370209083080472	0.74491719228353	0.456321781183422	0.619937394058795	82.4742897899922	86.8782372465272	100.320392179976	112.709506115332
ENSG00000267498	AC007786.1	31.388260864098	0.0291776621363151	0.484518076419717	0.0602199660989319	0.951980443924491	0.974332751606538	41.2371448949961	20.4419381756535	41.7173908075148	22.1565695782276
ENSG00000267500	ZNF887P	97.5187590610294	-1.16637517465044	0.372752798908292	-3.12908495406739	0.00175351602714082	0.00576343234469655	125.723002728647	157.402923952532	64.5626286306777	42.3864809322616
ENSG00000267508	ZNF285	610.666361483244	-0.305882587639544	0.175721408442166	-1.74072465245586	0.0817318548788908	0.167521385730427	670.857942560059	683.782831975608	525.440469932746	562.584201464563
ENSG00000267510	AC011451.1	33.7760861683547	0.0161903986529227	0.475705775108922	0.0340344799245197	0.972849655615771	0.986416382407613	31.1793046767044	35.7733918073936	23.8385090328656	44.3131391564553
ENSG00000267519	AC020916.1	761.715073156538	0.446122436620454	0.16056611626265	2.77843449791547	0.00546215247360785	0.0159581578450502	655.771182232621	626.545405083779	949.567276475813	814.976428833938
ENSG00000267523	AC008735.2	127.207683316152	0.640353462164041	0.336535362045908	1.90278209775973	0.0570689841351893	0.124095155113678	92.532130008284	98.1213032431366	137.071426938977	181.105873074208
ENSG00000267532	MIR497HG	6.92943726328092	0.15858259645416	0.445613747772342	0.355874560080174	0.721934508338265	NA	5.02892010914587	6.13258145269604	5.9596272582164	10.5966202330654
ENSG00000267533	AP002414.4	16.0100429173524	-0.231870033133332	0.494948731982774	-0.468472829912011	0.63944649647215	0.770918835650129	20.1156804365835	17.3756474493054	17.8788817746492	8.66996200887168
ENSG00000267534	S1PR2	586.938726463213	-0.337954198991156	0.178894335460769	-1.88912744565503	0.0588747536646837	0.127257557225862	647.724910057988	667.429281435085	540.339538078287	492.261176281492
ENSG00000267541	MTCO2P2	30.4727521088954	-0.446157495169734	0.482644323605415	-0.924402242705106	0.355276927494572	0.522555613948619	43.2487129386545	32.7071010810455	21.8519666134601	24.0832278024213
ENSG00000267544	AC007229.1	231.986018313659	-0.642358724399465	0.266018812009728	-2.41471164970083	0.015747670896532	0.0407158683603251	276.590606003023	289.253425185496	315.860244685469	46.239797380649
ENSG00000267549	AC006116.8	12.9747570271294	-0.0175928744501938	0.488373868951685	-0.0360233738302945	0.971263721426064	NA	16.0925443492668	10.2209690878267	17.8788817746492	7.70663289677483
ENSG00000267560	AC027514.2	17.3745329700144	-0.920559598396089	0.495059952716405	-1.85949114515314	0.062957553223001	0.134617775727095	18.1041123929251	37.8175856249589	2.9798136291082	10.5966202330654
ENSG00000267565	AC011477.3	128.846663641476	-0.0545444458802537	0.339731182542223	-0.160551779415994	0.872446436516353	0.927610298584879	149.861819252547	113.452756874877	117.206002744923	134.86607569356
ENSG00000267571	AC104532.2	68.0423807086	0.308261901436018	0.410564643163027	0.750824277173845	0.452758416807278	0.616411826809333	61.3528253315796	56.215329983047	79.4616967762187	75.1396707435546
ENSG00000267575	AC006504.5	681.201933544495	-0.0880060851654332	0.167569699184228	-0.525190924098265	0.599450473547169	0.740509771250077	709.077735389567	696.047994881	668.471524129939	651.210479777473
ENSG00000267586	LINC00907	18.6350575801517	-0.922693222090888	0.496162024066945	-1.85966111337532	0.0629334870209599	0.134598367680055	26.1503845675585	32.7071010810455	8.9394408873246	6.74330378467798
ENSG00000267595	AC060780.3	15.1321900957369	-0.113708862169969	0.485508786368973	-0.2342055702439	0.81482539084039	0.891631074463963	29.167736633046	4.08838763513069	9.93271209702733	17.3399240177434
ENSG00000267605	AC016590.1	6.02733323182622	-0.260831881324841	0.432612967928484	-0.602922012656726	0.546560571330698	NA	8.04627217463339	8.17677527026138	5.9596272582164	1.92665822419371
ENSG00000267632	AC067852.6	71.5503466369741	0.426425155303132	0.405213390121252	1.05234714769799	0.292640307740886	0.45376681805548	61.3528253315796	55.1932330742643	67.5424422597859	102.112885882266
ENSG00000267649	AC010327.4	24.3704528186825	0.0362654307039253	0.491736917209812	0.0737496605089175	0.94120958297446	0.968924043448834	23.133032502071	24.5303258107842	22.8452378231629	26.9732151387119
ENSG00000267650	AC008742.1	6.81513336827938	-0.456038560860446	0.436816576641123	-1.04400470414179	0.296483213211435	NA	10.0578402182917	11.2430659966094	5.9596272582164	0
ENSG00000267655	AC125437.1	44.034266663038	-0.00846750398673785	0.464063987645522	-0.0182464147448688	0.985442275177439	0.992293682080831	29.167736633046	59.281620709395	32.7779499201902	54.9097593895207
ENSG00000267662	AC025809.1	7.19233429506575	0.24522325838431	0.446250789052528	0.549518935092447	0.582649373726522	NA	7.04048815280422	3.06629072634802	11.9192545164328	6.74330378467798
ENSG00000267665	AC021683.3	10.183430665242	-0.0330299222402035	0.454328451095458	-0.0727005367164728	0.94204442144326	NA	20.1156804365835	1.02209690878267	10.9259833067301	8.66996200887168
ENSG00000267666	AC004156.1	9.67847414253502	0.27007710902183	0.472271553263985	0.571868254937781	0.567411231937208	NA	6.03470413097504	8.17677527026138	13.9057969358383	10.5966202330654
ENSG00000267672	AC010632.2	5.2421030991417	-0.240644743895636	0.418123945530673	-0.575534471220527	0.564929884363129	NA	7.04048815280422	7.15467836147871	0.993271209702733	5.77997467258112
ENSG00000267673	FDX2	9.58758511119831	0.308020201422283	0.467061797656166	0.659484896790974	0.509584441473627	NA	10.0578402182917	3.06629072634802	5.9596272582164	19.2665822419371
ENSG00000267676	THA1P	9.01228591575153	-0.521501999968153	0.466364647598883	-1.1182279845892	0.263469635139749	NA	17.098328371096	10.2209690878267	1.98654241940547	6.74330378467798
ENSG00000267680	ZNF224	196.284358384332	-0.154854520315936	0.283868474479244	-0.545515033326669	0.585399343947155	0.729221531382878	207.19150849681	208.507769391665	175.809004117384	193.629151531468
ENSG00000267681	AC135721.2	7.23708010893523	-0.215167651079416	0.448243070906699	-0.480024489043809	0.631209979831459	NA	12.0694082619501	6.13258145269604	4.96635604851367	5.77997467258112
ENSG00000267682	AC016590.2	17.2134806811115	-0.125338735413874	0.495020556531402	-0.253199051554787	0.800114399390833	0.88266380524773	11.0636242401209	26.5745196283495	12.9125257261355	18.3032531298402
ENSG00000267698	AC002116.2	12.9491195436067	0.0176866235196285	0.481063673076843	0.036765660159925	0.970671854749085	NA	4.02313608731669	21.4640350844361	9.93271209702733	16.3765949056465
ENSG00000267709	AC024592.2	11.4631772782585	-0.270040243167597	0.482869438664393	-0.55924070058052	0.57599745951255	NA	12.0694082619501	16.3535505405228	2.9798136291082	14.4499366814528
ENSG00000267710	EDDM13	10.5235338577043	-0.272116975785579	0.477537922668642	-0.569833227620747	0.568790816605728	NA	10.0578402182917	16.3535505405228	8.9394408873246	6.74330378467798
ENSG00000267724	AC012254.3	42.7980773702051	-0.850332231489948	0.468164369822055	-1.8163112921497	0.069322634029232	0.146071240705265	82.4742897899922	38.8396825337416	24.8317802425683	25.0465569145182
ENSG00000267731	AC005332.5	14.921413587851	-0.0211852330710572	0.492523082905767	-0.0430136856653895	0.965690624367603	0.98181827009838	20.1156804365835	10.2209690878267	14.899068145541	14.4499366814528
ENSG00000267742	FAM60CP	29.8066296247531	0.175933298589643	0.48402930691299	0.363476541764999	0.716248933361956	0.825769703760039	31.1793046767044	22.4861319932188	33.7712211298929	31.7898606991962
ENSG00000267746	AC104985.1	15.7984272051318	-0.724771466592976	0.494514116065069	-1.46562341305867	0.142750909195584	0.262455321277998	25.1446005457293	22.4861319932188	4.96635604851367	10.5966202330654
ENSG00000267747	AC068675.1	9.14508183475158	0.211092185285353	0.465495310460808	0.453478650679395	0.650204113112147	NA	4.02313608731669	10.2209690878267	5.9596272582164	16.3765949056465
ENSG00000267750	RUNDC3A-AS1	39.0514259479531	-0.0236809203209645	0.46491114035751	-0.0509364441186637	0.959376164982425	0.978667227885225	41.2371448949961	37.8175856249589	34.7644923395957	42.3864809322616
ENSG00000267751	AC009005.1	114.202411367881	0.652316046548738	0.351842574241372	1.85399975530316	0.0637391950015152	0.136013807394512	92.532130008284	76.6572681587005	146.010867826302	141.609379478237
ENSG00000267756	AC006557.4	93.4406673482828	-0.443347146553402	0.372907422232205	-1.1888933288041	0.234481645646647	0.385169292432829	106.613106313892	114.474853783659	79.4616967762187	73.2130125193609
ENSG00000267765	AC100793.3	17.3754331533895	0.0929966981532165	0.495948915703964	0.187512655454069	0.851258702054361	0.913902141929356	16.0925443492668	16.3535505405228	14.899068145541	22.1565695782276
ENSG00000267769	AC011498.7	14.768453905224	-0.353201154075114	0.493192868045891	-0.716152193105616	0.473897378846233	0.635318231315281	20.1156804365835	17.3756474493054	12.9125257261355	8.66996200887168
ENSG00000267776	AC006116.10	12.8487230061688	-0.691798879154747	0.488070563778452	-1.41741569866273	0.156361425531856	NA	20.1156804365835	19.4198412668708	9.93271209702733	1.92665822419371
ENSG00000267778	AC004221.1	36.9244903180539	-0.290512064056855	0.470732129505259	-0.617149427132124	0.537136169525095	0.690609140070245	49.2834170696295	35.7733918073936	32.7779499201902	29.8632024750025
ENSG00000267786	AF038458.3	7.27300046569301	-0.0985617434200317	0.450212488524376	-0.218922721897563	0.826710246254996	NA	7.04048815280422	9.19887217904406	10.9259833067301	1.92665822419371
ENSG00000267796	LIN37	253.581406650752	-0.0411900855281766	0.26062034797931	-0.158046314677803	0.874420303472817	0.928286245757644	280.613742090339	234.060192111232	277.122667507063	222.529024894373
ENSG00000267801	AC087289.5	11.369606476061	0.271664801417226	0.482148108063716	0.563446785072369	0.573130686792762	NA	10.0578402182917	7.15467836147871	10.9259833067301	17.3399240177434
ENSG00000267809	NDUFV2P1	207.184302210901	-0.126242751323577	0.278260298597737	-0.453685818493561	0.650054975509802	0.778860317911837	210.208860562297	223.839223023405	214.54658129579	180.142543962112
ENSG00000267811	AP001160.2	23.6775053100518	-0.143665538376741	0.493489460201281	-0.29112179684272	0.770958170088196	0.864959812070782	32.1850886985336	19.4198412668708	23.8385090328656	19.2665822419371
ENSG00000267834	AL592211.1	22.9641149381626	-0.164538376349762	0.493580772749743	-0.333356535411859	0.738865168280682	0.842173112284385	28.1619526112169	22.4861319932188	24.8317802425683	16.3765949056465
ENSG00000267852	AC119396.2	9.67534593950341	0.322961484650629	0.471600215353403	0.684820477464395	0.493457211819279	NA	5.02892010914587	8.17677527026138	14.899068145541	10.5966202330654
ENSG00000267855	NDUFA7	69.3159153510863	0.0912800563597067	0.408767055462295	0.223305804956502	0.823297509629963	0.896857938580887	61.3528253315796	71.5467836147871	91.3809512926514	52.9831011653269
ENSG00000267858	MZF1-AS1	196.205497344055	0.368617844322098	0.284413816508116	1.29606166411954	0.194954241136696	0.334977345634704	167.965931645472	169.668086857924	230.438920651034	216.749050221792
ENSG00000267868	AL356740.1	20.3856915139194	-0.178023822527149	0.495716505901881	-0.359124258336449	0.719502134916169	0.828144513296128	26.1503845675585	19.4198412668708	10.9259833067301	25.0465569145182
ENSG00000267871	AC005261.1	80.8482681155068	0.510597380788793	0.391501049440142	1.30420437319124	0.192163909218455	0.331069804840199	59.3412572879212	67.4583959796564	98.3338497605706	98.2595694338791
ENSG00000267882	AL031666.2	22.5629031957512	0.80158027288349	0.496072954157978	1.61585159232088	0.106126403810998	0.20692781008569	5.02892010914587	17.3756474493054	45.6904756463257	22.1565695782276
ENSG00000267886	AC074135.1	60.3297797298672	0.391090741016243	0.424553383123526	0.921181544094428	0.356955652264721	0.524230415495902	53.3065531569462	45.9943608952203	77.4751543568132	64.5430505104892
ENSG00000267898	AC026803.2	14.2941084937579	-0.554033760256619	0.492072736592606	-1.12591842436357	0.260200049970439	NA	18.1041123929251	22.4861319932188	6.95289846791913	9.63329112096854
ENSG00000267904	AC024075.1	139.789137331099	0.330370175039564	0.338802503574916	0.975111374779178	0.329505016898851	0.495898060684531	95.5494820737715	147.181954864705	174.815732907681	141.609379478237
ENSG00000267919	AC009955.2	20.2887153144991	0.618264463630695	0.496035629556285	1.24641140029345	0.212613398024883	0.357875650752626	9.05205619646256	15.3314536317401	29.798136291082	26.9732151387119
ENSG00000267934	AC010300.1	10.4348785761396	0.452459931641268	0.476579896787862	0.949389461642922	0.342422568180151	NA	7.04048815280422	5.11048454391337	22.8452378231629	6.74330378467798
ENSG00000267939	AC008946.1	109.767772076642	0.44099374500601	0.35791341240518	1.23212411080806	0.217902726069581	0.364839209736396	101.584186204747	78.7014619762658	116.21273153522	142.572708590334
ENSG00000267940	AC022762.2	44.5573233902997	-0.0509821474220543	0.45662350721306	-0.111650290921764	0.911100694886827	0.950973926506598	37.2140088076794	54.1711361654817	36.7510347590011	50.0931138290364
ENSG00000267980	AC007292.1	54.9580660691222	-0.126479016867175	0.436853163901428	-0.28952295031498	0.77218121974534	0.865643103957963	68.3933134843838	48.0385547127856	42.7106620172175	60.6897340621018
ENSG00000268001	CARD8-AS1	66.1950487223233	0.316938880118555	0.414800752928444	0.764074987523538	0.4448225568896	0.609426154414149	51.2949851132879	62.3479114357431	92.3742225023542	58.7630758379081
ENSG00000268006	PTOV1-AS1	867.532436016448	0.211884492490023	0.153905452000656	1.37671856153036	0.168599277741256	0.29884271900466	763.390072568343	841.18575592814	881.031563006324	984.522352562984
ENSG00000268015	AC010320.2	10.4391812847824	-0.0219034113830881	0.477629794496709	-0.0458585532884697	0.963422989083928	NA	9.05205619646256	12.2651629053921	6.95289846791913	13.486607569356
ENSG00000268030	AC005253.1	486.115185551721	0.248450663192668	0.19452197872207	1.27723697252561	0.201518597628053	0.343612388729027	432.487129386545	452.788930590724	527.427012352151	531.757669877463
ENSG00000268034	AC243960.2	48.5904041914145	-0.0271223843285529	0.447510908398507	-0.0606072026838739	0.951672037159448	0.974128134246026	42.2429289168253	56.215329983047	49.6635604851367	46.239797380649
ENSG00000268041	AC010616.1	26.0305793633633	-0.0788279778693853	0.492543388162923	-0.160042708447262	0.872847431319795	0.927794756703699	38.2197928295086	16.3535505405228	13.9057969358383	35.6431771475836
ENSG00000268047	AC018766.1	14.450310051949	-0.112427989158073	0.491263522470401	-0.228854747026016	0.818981813774356	NA	10.0578402182917	21.4640350844361	8.9394408873246	17.3399240177434
ENSG00000268049	AC012313.2	110.281882024909	-0.120690804322188	0.357362553188929	-0.337726500007351	0.735569302815694	0.839643522020876	100.578402182917	130.828404324182	86.4145952441378	123.306126348397
ENSG00000268061	NAPA-AS1	170.332920443913	-0.327225857739469	0.301436597468599	-1.08555450959652	0.277676135024095	0.43640375504487	201.156804365835	181.933249763316	178.788817746492	119.45280990001
ENSG00000268087	AC008764.2	169.908894334794	0.184629044301944	0.30357502295568	0.60818259191534	0.543066378960113	0.695445600381109	144.832899143401	170.690183766706	158.923393552437	205.18910087663
ENSG00000268093	AC022154.1	15.711391908629	-0.249959968321766	0.493678188329706	-0.50632167721947	0.612630847811144	0.750749737007188	25.1446005457293	12.2651629053921	12.9125257261355	12.5232784572591
ENSG00000268095	ZNF649-AS1	11.5082031444796	-0.36501527544418	0.481518539421245	-0.758050304528058	0.448420868356733	NA	10.0578402182917	20.4419381756535	3.97308483881093	11.5599493451622
ENSG00000268140	PCGF7P	20.7214373850118	-0.378683692253919	0.496010271115558	-0.763459376359759	0.445189480625827	0.609650532363391	17.098328371096	34.7512948986109	6.95289846791913	24.0832278024213
ENSG00000268163	AC004076.1	7.00071882481335	-0.0147430478834076	0.436310892680103	-0.0337902356570708	0.973044422317614	NA	2.01156804365835	12.2651629053921	7.94616967762187	5.77997467258112
ENSG00000268182	SMIM17	54.9847053121236	-0.371100025593132	0.433146811174664	-0.856753451760926	0.391581155881848	0.558531742031315	64.3701773970671	64.3921052533084	52.6433741142449	38.5331644838741
ENSG00000268189	AC005785.1	20.9035564790773	0.152529006441454	0.495681907244035	0.30771550103474	0.758298823574105	0.856334564080196	14.0809763056084	23.5082289020015	24.8317802425683	21.1932404661308
ENSG00000268199	AC010335.1	6.20816954754653	0.197027502721885	0.433283722178408	0.454730913340791	0.649302838189111	NA	3.01735206548752	6.13258145269604	8.9394408873246	6.74330378467798
ENSG00000268201	AC020915.3	14.1159069717273	0.355559731307141	0.491304787866989	0.723704999600781	0.469246863103383	NA	8.04627217463339	12.2651629053921	16.8856105649465	19.2665822419371
ENSG00000268205	AC005261.2	1259.03352654908	0.258526477171575	0.130623969871959	1.97916567246417	0.0477973564357243	0.106460950223241	1182.80200967111	1104.88675839407	1248.54191059634	1499.9034275348
ENSG00000268218	AC137932.3	78.8342795878693	-0.263357212316725	0.393514114382663	-0.669244641275126	0.503339433769104	0.661423908527699	82.4742897899922	93.0108186992233	69.5289846791913	70.3230251830703
ENSG00000268225	AC010487.1	41.8150522337603	0.554104036229393	0.460067626737494	1.20439692781417	0.22843619891133	0.377830695915323	31.1793046767044	29.6408103546975	47.6770180657312	58.7630758379081
ENSG00000268230	AC012313.3	107.538151863328	0.384152278487007	0.361531469421159	1.06256940537449	0.287977267597031	0.448348771478016	103.595754248405	77.6793650674831	139.057969358383	109.819518779041
ENSG00000268231	AC008743.1	32.4434852278833	-0.548210395269894	0.480018509519291	-1.14206095056395	0.253428685489792	0.408630432996154	50.2892010914587	33.7291979898282	15.8923393552437	29.8632024750025
ENSG00000268262	AC011445.1	29.9966832170289	0.0667566897902083	0.483883857371788	0.13796015050553	0.890271911612479	0.937991176710647	34.1966567421919	23.5082289020015	20.8586954037574	41.4231518201647
ENSG00000268279	AC090004.1	57.4764408237748	0.00647826039137949	0.428806644536993	0.0151076492724931	0.987946298422148	0.993533854483333	54.3123371787754	60.3037176181777	53.6366453239476	61.6530631741986
ENSG00000268282	AC010328.2	12.2311454580029	-0.0910391915734028	0.486434533089364	-0.18715610299131	0.85153824137005	NA	12.0694082619501	14.3093567229574	12.9125257261355	9.63329112096854
ENSG00000268307	AC012313.4	26.8079877176498	0.395337941777254	0.493975411248949	0.800319070088319	0.423525956943079	0.590060652505565	31.1793046767044	9.19887217904406	44.697204436623	22.1565695782276
ENSG00000268357	VN1R81P	8.95050358856658	-0.0743713591989991	0.466279814625892	-0.15949941830244	0.873275416578599	NA	7.04048815280422	12.2651629053921	3.97308483881093	12.5232784572591
ENSG00000268362	AC092279.1	346.76688178672	-1.01270003275875	0.225819681748557	-4.48455167821184	7.30673966670899e-06	3.57357673405302e-05	481.770546456174	457.899415134638	237.391819118953	210.005746437114
ENSG00000268364	SMC5-AS1	132.220182582132	0.791423923818866	0.334675122346129	2.36475277358786	0.0180421104327733	0.0459079429388177	83.4800738118214	100.165497060702	171.835919278573	173.399240177434
ENSG00000268366	AC010271.1	7.9520914186064	-0.127234617709796	0.456449652801768	-0.278748416016548	0.780437903893084	NA	12.0694082619501	6.13258145269604	3.97308483881093	9.63329112096854
ENSG00000268379	AC025588.1	27.7834349504742	-0.324701639324825	0.487803094135827	-0.665640794878625	0.505640724550623	0.663171092690035	26.1503845675585	39.8617794425242	26.8183226619738	18.3032531298402
ENSG00000268388	FENDRR	9.43725099778718	0.548940067184382	0.459583195395456	1.1944302417586	0.232309712991439	NA	1.00578402182917	7.15467836147871	22.8452378231629	6.74330378467798
ENSG00000268392	AC003682.1	6.45525823163397	0.104853878087621	0.439110107943517	0.238787211204686	0.811270587393391	NA	5.02892010914587	6.13258145269604	6.95289846791913	7.70663289677483
ENSG00000268403	AC132192.2	20.351559427483	0.0820952141044776	0.49574946774384	0.165598189097597	0.868473172506881	0.924973888331816	22.1272484802418	16.3535505405228	17.8788817746492	25.0465569145182
ENSG00000268412	TRMT112P6	41.2732151583948	0.13146487812971	0.460445027689997	0.285516989485706	0.775248090141198	0.867348645081347	37.2140088076794	39.8617794425242	43.7039332269203	44.3131391564553
ENSG00000268423	AC093503.1	6.20314130710139	0.138175023457646	0.434687972559397	0.317871742905804	0.75058222765131	NA	6.03470413097504	4.08838763513069	7.94616967762187	6.74330378467798
ENSG00000268442	AC073534.1	9.18915672954578	-0.202848014914635	0.464876649608334	-0.436348040035002	0.662584231837352	NA	11.0636242401209	11.2430659966094	0	14.4499366814528
ENSG00000268461	AC078899.2	13.7331196052328	-0.320870531724544	0.490669452637037	-0.653944381497705	0.513147639169765	NA	14.0809763056084	20.4419381756535	5.9596272582164	14.4499366814528
ENSG00000268471	DKFZP434I0714	389.771823284612	-0.443399717597869	0.219594615117114	-2.01917390989481	0.0434691470342028	0.0981965297594022	492.834170696295	411.905054239417	327.779499201902	326.568569000833
ENSG00000268496	AC245884.9	293.735553134228	-0.0191858827244936	0.247105931567364	-0.077642339877476	0.938112561665153	0.966919125358733	265.526981762902	326.048913901673	305.927532588442	277.438784283894
ENSG00000268516	AC020915.4	455.411202941767	0.255433137245832	0.202913172462154	1.25882974548374	0.208091833877984	0.352280820795052	387.226848404232	439.501670776549	504.581774528988	490.334518057298
ENSG00000268518	AC020909.2	20.8443968629476	0.342235356364083	0.495414146459808	0.690806588406227	0.489687094668683	0.649975819888913	16.0925443492668	16.3535505405228	27.8115938716765	23.1198986903245
ENSG00000268520	AC008750.5	11.4334025131919	0.122290373387034	0.481663609906846	0.253891659805243	0.799579258238009	NA	7.04048815280422	13.2872598141747	11.9192545164328	13.486607569356
ENSG00000268521	VN1R83P	121.191775978869	-0.03185623527305	0.342274467847193	-0.0930721928323091	0.925846208429955	0.960186008822017	114.659378488526	130.828404324182	108.266561857598	131.012759245172
ENSG00000268533	AC003002.3	6.626038066464	0.370425126161402	0.413672656353137	0.895454704275122	0.370544068910467	NA	6.03470413097504	0	7.94616967762187	12.5232784572591
ENSG00000268543	AC012313.5	32.6043241597958	-0.0763174662508809	0.477708808731516	-0.159757293263087	0.873072266937153	0.927794756703699	34.1966567421919	33.7291979898282	27.8115938716765	34.6798480354867
ENSG00000268545	VN1R107P	11.5189924762057	0.495923484836834	0.482586247793932	1.0276370018911	0.304120611901678	NA	7.04048815280422	6.13258145269604	4.96635604851367	27.9365442508088
ENSG00000268564	AC003956.1	18.7709309141315	0.309715535295146	0.49588357527676	0.624573086782092	0.532251287982954	0.686146068543957	21.1214644584126	8.17677527026138	16.8856105649465	28.8998733629056
ENSG00000268568	AC007228.2	94.5931454222019	-0.543650778402191	0.371274329182103	-1.46428324198935	0.143116574028096	0.262992996313372	114.659378488526	116.519047601225	89.394408873246	57.7997467258112
ENSG00000268573	AC011815.1	46.690836103266	-0.400116805826175	0.450768680079209	-0.887632223596074	0.374738614352186	0.541993297507522	62.3586093534088	49.0606516215683	38.7375771784066	36.6065062596804
ENSG00000268575	AL031282.2	278.856321722791	-0.0400572710199967	0.248537486559018	-0.161171948644796	0.871957973992105	0.92720704670683	264.521197741073	301.518588090889	265.20341299063	284.182088068572
ENSG00000268583	AC011466.1	10.7746998108099	-0.636055080811363	0.478966735745799	-1.32797339218341	0.184186897131286	NA	18.1041123929251	15.3314536317401	0.993271209702733	8.66996200887168
ENSG00000268584	AC073389.1	17.7663131261599	-0.325566351069624	0.495967314726561	-0.656427029368089	0.511549403959759	0.668187922446238	17.098328371096	26.5745196283495	13.9057969358383	13.486607569356
ENSG00000268592	RAET1E-AS1	46.8221784170234	0.052756152182527	0.449389518137448	0.117395155101039	0.906546923195754	0.947983940472374	48.2776330478003	42.9280701688723	55.6231877433531	40.4598227080678
ENSG00000268593	AC008749.1	7.19652523661644	0.125540264698483	0.447388009997258	0.280607128249262	0.779011748073396	NA	4.02313608731669	8.17677527026138	6.95289846791913	9.63329112096854
ENSG00000268650	AC005759.1	11.4844047331246	-0.37178460378943	0.483163124923873	-0.769480501741537	0.441608115231318	NA	14.0809763056084	16.3535505405228	2.9798136291082	12.5232784572591
ENSG00000268654	MIMT1	26.4505660402854	-0.190657568756814	0.489217614135263	-0.389719346254159	0.696744089202343	0.812398016987653	25.1446005457293	33.7291979898282	22.8452378231629	24.0832278024213
ENSG00000268660	LETM1P2	9.77695951264518	-0.420077308883853	0.473529047692516	-0.887120464796973	0.375014047151291	NA	14.0809763056084	13.2872598141747	5.9596272582164	5.77997467258112
ENSG00000268670	AC016586.1	60.7306615708008	0.0489286271398866	0.42518718533348	0.115075498104467	0.908385280547095	0.949307144816372	51.2949851132879	67.4583959796564	60.5895437918667	63.5797213983923
ENSG00000268678	AC005261.3	40.5016021537283	-0.591643848064815	0.467991393825602	-1.26421950461186	0.206151251993234	0.349765737793717	67.3875294625546	37.8175856249589	30.7914075007847	26.009886026615
ENSG00000268713	AC005261.4	225.917611547703	0.344608149197792	0.269441043149701	1.2789742244515	0.200906132775393	0.342972741303544	189.087396103885	204.419381756535	242.358175167467	267.805493162925
ENSG00000268743	AC008737.1	9.96204042992304	0.138608877617364	0.47437081404071	0.292195205764639	0.770137377015833	NA	10.0578402182917	7.15467836147871	15.8923393552437	6.74330378467798
ENSG00000268751	SCGB1B2P	44.0114830603108	0.696773437544907	0.471016309484487	1.47929790012474	0.139060713854226	0.257011354778447	15.0867603274376	41.9059732600896	50.6568316948394	68.3963669588766
ENSG00000268756	AC104534.1	15.0210163092073	-0.189725606589105	0.493191162125089	-0.384689794057957	0.700467257561878	0.814696347419424	21.1214644584126	13.2872598141747	20.8586954037574	4.81664556048427
ENSG00000268798	AC027307.3	76.2051736679772	-0.564070507258427	0.403479034890462	-1.39801689426457	0.162107994000878	0.289681339727539	111.642026423038	77.6793650674831	60.5895437918667	54.9097593895207
ENSG00000268812	AC004264.2	13.3478806848975	0.807604924124404	0.486983657726725	1.65838198327714	0.0972403907678097	NA	7.04048815280422	3.06629072634802	29.798136291082	13.486607569356
ENSG00000268842	AC092070.1	15.9213339757809	0.144438942810866	0.494816529604735	0.291904037494959	0.770359996396435	0.864734994392373	13.0751922837793	15.3314536317401	19.8654241940547	15.4132657935497
ENSG00000268889	AC008750.7	17.9585995154876	-0.143856733731263	0.49613130101401	-0.289956980011629	0.771849149352298	0.865395515378286	20.1156804365835	19.4198412668708	16.8856105649465	15.4132657935497
ENSG00000268894	PLCE1-AS1	9.53439357702661	-0.369599621922134	0.465901098506054	-0.793300602010345	0.42760270616832	NA	20.1156804365835	6.13258145269604	10.9259833067301	0.963329112096854
ENSG00000268895	A1BG-AS1	266.628087313743	0.0730130875289157	0.258978622776501	0.281927082421494	0.77799942272853	0.869614217513019	290.671582308631	227.927610658536	248.317802425683	299.595353862121
ENSG00000268896	AC009955.3	10.5243711565987	-0.116844670214173	0.478216186554638	-0.244334410878046	0.80697183489318	NA	10.0578402182917	13.2872598141747	14.899068145541	3.85331644838741
ENSG00000268912	AC012313.6	343.606731479913	0.0857882686339616	0.228032172209222	0.376211250381153	0.706759852179969	0.818810787739885	311.793046767044	353.645530438805	318.840058314577	390.148290399226
ENSG00000268938	AC005387.1	12.1441111142203	0.662018239329932	0.484727386432143	1.36575373676067	0.172016271578578	NA	5.02892010914587	6.13258145269604	26.8183226619738	10.5966202330654
ENSG00000268941	LINC01711	19.4412519753804	0.362538659186822	0.339434692579835	1.06806601420553	0.285490734942831	0.44564346882558	6.03470413097504	0	46.6837468560285	25.0465569145182
ENSG00000268942	CKS1BP3	78.9029394048611	-0.0770245328602666	0.396317117557028	-0.194350759651917	0.845901242812014	0.910163586343596	92.532130008284	70.5246867060044	75.4886119374077	77.0663289677483
ENSG00000268947	AC002128.1	14.9495693205758	0.0214657411066697	0.493569407730264	0.0434908257490723	0.965310277599846	0.981629015474485	15.0867603274376	14.3093567229574	17.8788817746492	12.5232784572591
ENSG00000268970	AC022150.2	76.0228967823687	-0.0315429081161923	0.397731505811425	-0.079307039184237	0.936788407480058	0.966430334411424	81.4685057681631	72.5688805235698	88.4011376635433	61.6530631741986
ENSG00000268995	VN1R82P	57.0949314582301	-0.78609226159204	0.433250637283462	-1.81440532094988	0.0696153471671803	0.146619211888752	65.3759614188963	88.9224310640925	28.8048650813793	45.2764682685521
ENSG00000268996	MAN1B1-AS1	39.9291012598353	-0.818889491664973	0.464495247254819	-1.76296635219549	0.0779061648405697	0.161003085658434	50.2892010914587	61.3258145269604	29.798136291082	18.3032531298402
ENSG00000269001	AC092070.2	42.8752375064316	0.0126476674038988	0.456999204953694	0.0276754691623159	0.9779209889804	0.98882287264788	42.2429289168253	42.9280701688723	51.6501029045421	34.6798480354867
ENSG00000269019	AC002985.2	42.5967051896043	1.04446584875989	0.461904006081216	2.26121842419406	0.0237457347615037	0.0584497876345731	25.1446005457293	18.3977443580881	85.4213240344351	41.4231518201647
ENSG00000269028	MTRNR2L12	273.818673727588	0.865789735279961	0.250624799746278	3.45452539475921	0.000551262297511068	0.00200936058473742	197.133668278518	179.88905594575	370.490161219119	347.761809466964
ENSG00000269038	AP001462.1	16.1854045604568	-0.344148449495479	0.495022186654583	-0.695218232179197	0.486918548085967	0.647638945300686	23.133032502071	17.3756474493054	4.96635604851367	19.2665822419371
ENSG00000269044	AC024075.2	450.607985939982	0.286444220282716	0.222468093087953	1.28757439463226	0.19789415733682	0.339087985078901	333.920295247286	473.230868766378	484.716350334934	510.564429411332
ENSG00000269054	AC012313.7	43.3829405899204	0.341174537165014	0.462740849633691	0.73729072640786	0.460945570492435	0.623969051235608	46.266065004142	25.5524227195668	50.6568316948394	51.0564429411332
ENSG00000269068	AC009955.4	24.5058714487379	0.388853125651128	0.492292297897927	0.789882611025035	0.429596327554796	0.595072922989324	22.1272484802418	15.3314536317401	27.8115938716765	32.753189811293
ENSG00000269069	AC007842.1	186.669065023218	0.734223130736452	0.29142554781252	2.51941923502462	0.011754860426908	0.0314800981817538	131.757706859622	139.005179594444	192.69461468233	283.218758956475
ENSG00000269102	AC010320.3	16.2542824980398	-0.2083571904033	0.495124033214712	-0.42081817166194	0.673887861309213	0.795893206711308	21.1214644584126	16.3535505405228	18.8721529843519	8.66996200887168
ENSG00000269103	Metazoa_SRP	8.1887337078001	0.287430836032019	0.456465373001591	0.629688149490842	0.528898637443022	NA	8.04627217463339	3.06629072634802	14.899068145541	6.74330378467798
ENSG00000269113	TRABD2B	115.258684798633	0.430511877277613	0.351838290424324	1.22360723376187	0.221100429444668	0.36871575119202	106.613106313892	83.8119465201792	156.936851133032	113.672835227429
ENSG00000269148	AC092301.1	32.2621574082613	0.33605061585544	0.478792769488419	0.701870699122093	0.48275980339123	0.643978556718644	25.1446005457293	27.5966165371322	38.7375771784066	37.5698353717773
ENSG00000269161	AC010618.2	8.92860521462514	0.0319958059846601	0.466739886580005	0.0685516856489523	0.945346477607951	NA	7.04048815280422	10.2209690878267	4.96635604851367	13.486607569356
ENSG00000269176	AP001160.3	27.9274535980167	-0.1791332008833	0.488406568005211	-0.366770663250762	0.713790092253203	0.823887968205783	39.2255768513378	22.4861319932188	28.8048650813793	21.1932404661308
ENSG00000269190	FBXO17	1646.96087563534	-0.152491666299356	0.115486760472868	-1.32042552475253	0.186692986197322	0.323818750156239	1745.03527787362	1725.29958202515	1507.78569632875	1609.72294631384
ENSG00000269191	AC005387.2	17.8690532750216	0.0875068161016318	0.496001574221288	0.176424472521112	0.859960479906671	0.919718805311519	13.0751922837793	20.4419381756535	12.9125257261355	25.0465569145182
ENSG00000269194	AC006942.1	14.4219298323197	0.244752424721049	0.492487944983558	0.496971402476097	0.619209217999835	NA	12.0694082619501	11.2430659966094	21.8519666134601	12.5232784572591
ENSG00000269235	ZNF350-AS1	16.4846137684432	-0.232232519828043	0.495404694787988	-0.468773352919937	0.639231648824785	0.770777573603083	18.1041123929251	20.4419381756535	13.9057969358383	13.486607569356
ENSG00000269243	AC008894.2	31.0589939667383	-0.663315926638277	0.481633186408104	-1.37722222088788	0.168443553759976	0.298625644814947	37.2140088076794	47.016457804003	16.8856105649465	23.1198986903245
ENSG00000269246	AC011445.2	41.4315929954704	0.0677589012506532	0.461811088424025	0.146724283909871	0.883349650256044	0.934102040480802	46.266065004142	33.7291979898282	31.7846787104875	53.9464302774238
ENSG00000269293	ZSCAN16-AS1	534.439064954421	-0.221959241106968	0.187318727994531	-1.18492818888589	0.23604584091026	0.386995367619807	556.198564071533	597.926691637864	481.736536705826	501.894467402461
ENSG00000269296	AC005614.1	7.5447239073097	-0.286291765878654	0.446584060954073	-0.641070273012043	0.521477027033512	NA	12.0694082619501	8.17677527026138	9.93271209702733	0
ENSG00000269304	FKBP1AP1	8.49118193319008	-0.283834802161378	0.459734265687567	-0.617388833823125	0.536978285333777	NA	16.0925443492668	6.13258145269604	5.9596272582164	5.77997467258112
ENSG00000269318	AC007292.2	43.8170600640308	0.0792192958536287	0.455284398711682	0.173999583727875	0.861865789377669	0.92093584639987	40.2313608731669	43.9501670776549	49.6635604851367	41.4231518201647
ENSG00000269343	ZNF587B	375.457649179301	-0.0597239611038151	0.235269429690196	-0.253853469966157	0.799608763024243	0.882525393725577	320.845102963506	446.656349138028	360.557449122092	373.771695493579
ENSG00000269349	AC022150.3	18.6357923364278	0.147290983302421	0.496176655152624	0.296851900976909	0.766579579154864	0.862319702984625	15.0867603274376	18.3977443580881	19.8654241940547	21.1932404661308
ENSG00000269352	PTOV1-AS2	202.109099555487	0.464415365439703	0.287502954192166	1.61534119447444	0.106236827349735	0.207111070600727	186.070044038397	147.181954864705	232.42546307044	242.758936248407
ENSG00000269356	AL356740.2	18.2125675948222	1.10195167750278	0.495219713729268	2.22517732423149	0.0260693364768158	0.0633702238477443	8.04627217463339	3.06629072634802	34.7644923395957	26.9732151387119
ENSG00000269374	AC011497.2	32.4655509343641	-0.369536072416286	0.479275656027112	-0.771030340826203	0.440688947806006	0.605220154042437	45.2602809823128	32.7071010810455	27.8115938716765	24.0832278024213
ENSG00000269376	AL356740.3	11.3710010214982	0.0685328437707095	0.291314619702194	0.235253705566749	0.814011824409391	NA	17.098328371096	0	14.899068145541	13.486607569356
ENSG00000269378	AC022149.1	797.518658269143	0.355686615729941	0.162243864601767	2.19229624863156	0.0283581224605292	0.0681315747516581	647.724910057988	746.130743411351	913.809512926515	882.409466680718
ENSG00000269386	RAB11B-AS1	161.237426027187	0.172105211861114	0.310492855315052	0.554296850684314	0.579375705272337	0.724280126060552	164.948579579984	135.938888868096	164.883020810654	179.179214850015
ENSG00000269388	AC018755.3	170.823420620473	-0.295858127681294	0.30682386234343	-0.964260489460034	0.334915344381329	0.501479462209795	165.954363601814	214.640350844361	166.869563230059	135.829404805656
ENSG00000269397	AC011503.2	18.9154023463636	0.578937567482287	0.496174266829094	1.16680288798955	0.243289980465426	0.396123731566509	12.0694082619501	11.2430659966094	10.9259833067301	41.4231518201647
ENSG00000269399	AC008764.6	118.836762230007	0.377814005482006	0.34383648167187	1.09881884448364	0.271847090844053	0.429842783277266	99.5726181610882	102.209690878267	127.13871484195	146.426025038722
ENSG00000269416	LINC01224	860.291008280052	-1.18568181568247	0.152535826211691	-7.77313661406313	7.65660861217539e-15	8.22398529103216e-14	1209.9581782605	1194.83128636694	473.790367028204	562.584201464563
ENSG00000269425	AC104521.1	23.3186919592052	-0.0312099618510497	0.493956714410478	-0.0631835967414631	0.949620306582722	0.972965903049628	30.1735206548752	17.3756474493054	14.899068145541	30.8265315870993
ENSG00000269427	AC024075.3	94.1573643856571	-0.0180004821512515	0.373433746509904	-0.0482026124298708	0.961554768191786	0.979720985019647	86.4974258773089	103.23178778705	96.3473073411651	90.5529365371042
ENSG00000269439	AC010618.3	81.8468374408124	0.337712370083075	0.391162550217826	0.863355579144818	0.387941994673576	0.55504378729645	62.3586093534088	77.6793650674831	111.246375486706	76.1029998556514
ENSG00000269473	AC012313.9	26.3348187172352	0.353086356970245	0.490236563120095	0.720236684761001	0.471379280572065	0.633218677522157	16.0925443492668	25.5524227195668	35.7577635492984	27.9365442508088
ENSG00000269481	AC010319.4	29.6670219585873	0.222676380312252	0.48451888842543	0.459582455156489	0.645815954856962	0.775748025769259	21.1214644584126	30.6629072634802	45.6904756463257	21.1932404661308
ENSG00000269483	AC006272.2	17.4844306610346	0.651326529915067	0.495571487236663	1.31429379350879	0.188747355095539	0.326562018319921	7.04048815280422	12.2651629053921	17.8788817746492	32.753189811293
ENSG00000269486	AC011455.2	86.0838048470549	-1.14666564006348	0.391609834893418	-2.92808182505315	0.00341060275222395	0.0104470432930565	103.595754248405	147.181954864705	35.7577635492984	57.7997467258112
ENSG00000269489	AL589765.6	15.394693388843	-0.820519118045446	0.492415929927546	-1.66631310682044	0.0956510675171849	0.190443184206333	15.0867603274376	33.7291979898282	7.94616967762187	4.81664556048427
ENSG00000269533	AC003002.4	20.5994854104649	0.136621328666772	0.495907752836136	0.275497464771269	0.782934073308917	0.872739930640856	24.1388165239002	13.2872598141747	21.8519666134601	23.1198986903245
ENSG00000269535	AC010320.4	6.00119025632723	-0.312721246464124	0.423255750877686	-0.738847011093526	0.459999901673708	NA	7.04048815280422	10.2209690878267	0	6.74330378467798
ENSG00000269578	AC008764.7	9.19803775210467	0.0627008217288613	0.468105814164064	0.133945829835144	0.893445409822487	NA	11.0636242401209	6.13258145269604	10.9259833067301	8.66996200887168
ENSG00000269609	RPARP-AS1	212.396245091846	-0.0874543120574947	0.276064877348029	-0.316788984160571	0.751403723414905	0.851095353729126	229.318756977052	209.529866300448	203.62059798906	207.115759100824
ENSG00000269646	AC010487.2	11.7032259173951	-0.139762945344842	0.483681595385366	-0.288956509154515	0.77261465916288	NA	16.0925443492668	10.2209690878267	8.9394408873246	11.5599493451622
ENSG00000269652	AC011510.1	15.3579405105862	0.385761067086549	0.48995156359044	0.787345312788947	0.431079750745699	0.596299872421013	17.098328371096	4.08838763513069	24.8317802425683	15.4132657935497
ENSG00000269656	NOP53-AS1	19.9351991265353	0.0486920932542086	0.495892306794771	0.0981908623848852	0.921780738162028	0.957890306483732	17.098328371096	21.4640350844361	23.8385090328656	17.3399240177434
ENSG00000269688	AC008982.2	60.5423905325254	-0.262110850253127	0.42861777009614	-0.611525859495594	0.540851504083635	0.693598412013568	81.4685057681631	54.1711361654817	50.6568316948394	55.8730885016175
ENSG00000269693	AC010422.6	63.3015966124821	-0.214570131186083	0.418726950266152	-0.512434489945531	0.608346957732853	0.747335865238682	74.4280176153588	64.3921052533084	55.6231877433531	58.7630758379081
ENSG00000269694	AC005197.1	75.035725776104	0.171401436842928	0.39879791447289	0.429795218637182	0.667344611282152	0.790533397879884	68.3933134843838	70.5246867060044	75.4886119374077	85.73629097662
ENSG00000269696	AC005498.3	194.155681777805	-0.255735945629955	0.285126098399205	-0.896922263748371	0.369760399071371	0.537109374063907	213.226212627785	212.596157026796	196.667699521141	154.132657935497
ENSG00000269699	ZIM2	24.0471670524298	0.0844003419181156	0.492321181572967	0.171433497231333	0.863882917652573	0.922138502297291	25.1446005457293	20.4419381756535	16.8856105649465	33.7165189233899
ENSG00000269707	AC018730.2	208.73762883393	-0.0199910034713208	0.277680536221594	-0.0719928149928651	0.942607625820285	0.969292144922632	218.255132736931	202.375187938969	194.681157101736	219.639037558083
ENSG00000269737	AL691432.1	65.5652307788267	-0.117403130810609	0.419403123520078	-0.279929080702205	0.779531915606324	0.870433764564578	56.3239052224337	81.7677527026138	60.5895437918667	63.5797213983923
ENSG00000269765	AC011492.1	13.0202874326066	-0.249471425476549	0.487388312493959	-0.511853524349009	0.608753527049783	NA	10.0578402182917	21.4640350844361	10.9259833067301	9.63329112096854
ENSG00000269793	ZIM2-AS1	522.965236956069	-1.05899033467666	0.188850410031335	-5.60756174424482	2.05196819769056e-08	1.35035899092432e-07	715.112439520542	711.37944851274	309.900617427253	355.468442363739
ENSG00000269794	AC010642.1	12.2155044428448	0.143320227608965	0.484731755044601	0.2956691533357	0.767482756531392	NA	7.04048815280422	14.3093567229574	17.8788817746492	9.63329112096854
ENSG00000269800	PLEKHA3P1	19.8334182208542	0.269801127550504	0.496033988080913	0.543916614654425	0.586498855148587	0.730184024823002	13.0751922837793	19.4198412668708	19.8654241940547	26.9732151387119
ENSG00000269814	AC008403.3	34.0284202607582	-0.380103982478067	0.482208842616193	-0.788255935780517	0.430547016502692	0.595701372201382	25.1446005457293	57.2374268918297	24.8317802425683	28.8998733629056
ENSG00000269821	KCNQ1OT1	561.735277645324	-0.961064966195239	0.186771489256923	-5.14567276846628	2.66563739811683e-07	1.55580702088983e-06	702.037247236763	795.19139503292	359.564177912389	390.148290399226
ENSG00000269825	AC022150.4	339.474371078166	-0.593106720796914	0.226683202646332	-2.6164564196769	0.00888477052927881	0.024561191682305	406.336744818986	418.037635692113	250.304344845089	283.218758956475
ENSG00000269834	ZNF528-AS1	994.470044001954	-0.693798663448468	0.145342007808954	-4.77355909628301	1.80998405064077e-06	9.57734341940414e-06	1177.77308956196	1289.88629888373	789.650611713673	720.570175848447
ENSG00000269837	IPO5P1	873.612647464191	-0.421045769046176	0.15049893299791	-2.79766614060993	0.00514732871362752	0.01513499615404	1002.76666976369	1003.69916442458	723.10144066359	764.883315004902
ENSG00000269843	AC008537.2	65.2379194981223	-0.0915344967534857	0.414770015739585	-0.220687352701397	0.825335879767098	0.898097858987962	70.4048815280422	65.4142021620911	60.5895437918667	64.5430505104892
ENSG00000269845	AC092364.2	25.1986951076421	-0.204935370446804	0.491747411419728	-0.416749261282604	0.676861818404876	0.797995995170562	35.2024407640211	21.4640350844361	25.8250514522711	18.3032531298402
ENSG00000269846	AL136172.1	6.52285243815165	-0.432122056242555	0.431539024827052	-1.00135105142747	0.316657119756075	NA	8.04627217463339	12.2651629053921	0	5.77997467258112
ENSG00000269858	EGLN2	1306.85601463184	0.286051965852713	0.128365437903163	2.22841888381596	0.0258525949920993	0.0629370683832332	1210.96396228232	1139.63805329268	1352.83538761512	1523.98665533722
ENSG00000269867	AC010326.3	126.664318621149	0.0782684499780406	0.335764764352056	0.233105013651685	0.81567986180762	0.892046079392502	119.688298597672	125.717919780269	134.091613309869	127.159442796785
ENSG00000269883	AC007375.3	10.2735941647764	-0.639565887005328	0.474663514288236	-1.34740899132381	0.177848546376519	NA	21.1214644584126	11.2430659966094	1.98654241940547	6.74330378467798
ENSG00000269887	AL391001.1	14.1820475730022	0.269462407322477	0.49188703814718	0.547813596262828	0.583819901862408	NA	10.0578402182917	12.2651629053921	22.8452378231629	11.5599493451622
ENSG00000269892	AC125494.2	15.2029134580063	-0.341587458201607	0.492717919937533	-0.693271838468781	0.488138972601946	0.648489390753877	26.1503845675585	12.2651629053921	7.94616967762187	14.4499366814528
ENSG00000269893	SNHG8	590.860715348022	0.787341465606688	0.183442748299164	4.29202829169713	1.77048383274546e-05	8.19910241162346e-05	456.625945910445	398.617794425242	818.455476795052	689.743644261347
ENSG00000269894	AC018809.1	14.546669945021	-0.615555626798595	0.492075985700282	-1.25093612508358	0.210957782601074	NA	26.1503845675585	16.3535505405228	8.9394408873246	6.74330378467798
ENSG00000269896	AL513477.1	181.712577132469	0.608545119451786	0.295228619861281	2.0612673653988	0.0392775398183873	0.0899840971550476	131.757706859622	148.204051773488	220.506208554007	226.382341342761
ENSG00000269899	AC025857.2	18.2816690665895	0.561228351522537	0.495556402275498	1.13252164424773	0.257415189990592	0.413721084396013	16.0925443492668	6.13258145269604	26.8183226619738	24.0832278024213
ENSG00000269900	RMRP	43.9741827961827	0.940842296754304	0.459650739208355	2.04686344761393	0.0406714938928234	0.0927045765733236	29.167736633046	19.4198412668708	4.96635604851367	122.3427972363
ENSG00000269901	AC010531.5	4.97093785678798	0.113479691177717	0.408470466070538	0.277816147319989	0.781153495178796	NA	2.01156804365835	6.13258145269604	5.9596272582164	5.77997467258112
ENSG00000269903	AC025165.4	6.46587195906705	0.0457443313591231	0.439571245086283	0.104065795637165	0.917117134566132	NA	6.03470413097504	6.13258145269604	6.95289846791913	6.74330378467798
ENSG00000269906	AL606834.2	22.4832340210018	-0.275682432192842	0.49401425905961	-0.558045495928848	0.576813317461081	0.722384265570681	24.1388165239002	28.6187134459148	18.8721529843519	18.3032531298402
ENSG00000269907	AL158827.2	10.2697959953897	-0.299614251521124	0.476545875658926	-0.628720689496776	0.529531930700798	NA	15.0867603274376	11.2430659966094	9.93271209702733	4.81664556048427
ENSG00000269910	AL049840.2	29.0046430311047	0.372916886266599	0.486073775646821	0.767202233385984	0.442961285235952	0.607462354803598	18.1041123929251	27.5966165371322	31.7846787104875	38.5331644838741
ENSG00000269918	AF131215.6	233.139129005035	-0.176053830522294	0.268049340279509	-0.656796358232827	0.511311866184301	0.667944766711109	229.318756977052	267.78939010106	224.479293392818	210.969075549211
ENSG00000269921	AC068620.2	16.6670710219456	0.112517365469905	0.494519849671545	0.227528511837569	0.820012801305381	0.89452772268987	9.05205619646256	21.4640350844361	16.8856105649465	19.2665822419371
ENSG00000269925	Z98884.2	20.6658524040846	0.0997665003081639	0.49571741688441	0.201256798551073	0.840497781121484	0.907019070754639	15.0867603274376	23.5082289020015	23.8385090328656	20.2299113540339
ENSG00000269929	AL158152.1	17.2820776136227	-0.459186513235897	0.495893206879367	-0.925978631821831	0.3544570851154	0.521906599293881	23.133032502071	22.4861319932188	12.9125257261355	10.5966202330654
ENSG00000269937	AC093525.7	29.6460726506325	0.164627718936142	0.48340762104328	0.340556730530739	0.733437308159668	0.83826379950716	26.1503845675585	27.5966165371322	41.7173908075148	23.1198986903245
ENSG00000269938	AC068790.2	16.3957921070594	0.225140916489596	0.495283885465397	0.454569436027665	0.649419027390938	0.778254124710654	13.0751922837793	14.3093567229574	20.8586954037574	17.3399240177434
ENSG00000269940	AL049840.3	51.7168093299943	0.43494683283043	0.44212428381194	0.983765987880995	0.32523058612828	0.491485703153633	35.2024407640211	47.016457804003	76.4818831471105	48.1664556048427
ENSG00000269947	AC135178.5	41.6919181180462	-0.0570553849466393	0.472104970324559	-0.120853175740589	0.903807330580814	0.946318088727094	61.3528253315796	24.5303258107842	30.7914075007847	50.0931138290364
ENSG00000269949	AC069307.1	7.48456156518662	-0.0728526445980958	0.450544495883116	-0.161699111328165	0.871542804389007	NA	5.02892010914587	11.2430659966094	5.9596272582164	7.70663289677483
ENSG00000269951	AC090181.2	48.3568770698979	-1.03191141561576	0.449772150454886	-2.29429815646016	0.0217733784038398	0.0541965492383312	81.4685057681631	60.3037176181777	19.8654241940547	31.7898606991962
ENSG00000269952	AL117336.2	11.5457434862993	-0.45624922431468	0.478962330876631	-0.952578511716401	0.340803668958926	NA	8.04627217463339	24.5303258107842	3.97308483881093	9.63329112096854
ENSG00000269956	MKNK1-AS1	16.2417160259065	-0.252532761327781	0.494489271231385	-0.510694116171459	0.609565261381132	0.748064953474358	13.0751922837793	25.5524227195668	10.9259833067301	15.4132657935497
ENSG00000269958	AL049840.4	542.643987905926	0.689922903401728	0.185731743235504	3.71462029797955	0.000203509039838359	0.00079799538132251	408.348312862644	412.9271511482	692.310033162805	656.990454450054
ENSG00000269959	SPACA6P-AS	27.7199180129747	-0.201142183652088	0.486716490995715	-0.413263547410518	0.679413534050244	0.799579794102774	29.167736633046	32.7071010810455	27.8115938716765	21.1932404661308
ENSG00000269961	AC010359.1	12.5432583448394	-0.456170416007587	0.487406713870493	-0.935913279456373	0.349317839397869	NA	16.0925443492668	18.3977443580881	8.9394408873246	6.74330378467798
ENSG00000269973	AC010969.2	262.232000617519	0.22483218856713	0.252620225683717	0.890000743046688	0.373465487091989	0.54084885756673	236.359245129856	244.281161199059	285.068837184684	283.218758956475
ENSG00000269974	AC091057.3	37.4663791341914	-0.160023911635294	0.472859755377513	-0.338417278728948	0.735048754935952	0.839474759293785	29.167736633046	52.1269423479163	37.7443059687039	30.8265315870993
ENSG00000269978	AL359881.1	16.7883549493723	0.465206517759322	0.494811672021187	0.940168844156535	0.34713096019141	0.514281877089386	15.0867603274376	7.15467836147871	19.8654241940547	25.0465569145182
ENSG00000269980	AC068768.2	10.541075862996	-0.158034747374078	0.469729847383229	-0.336437525216798	0.736540955956509	NA	4.02313608731669	20.4419381756535	11.9192545164328	5.77997467258112
ENSG00000269982	AC018809.2	299.208919723524	-0.307254506849605	0.23879379947448	-1.28669382339821	0.198201026779122	0.339516619603801	336.937647312773	329.115204628021	255.270700893602	275.5121260597
ENSG00000269984	AC078795.1	65.2658450138271	-0.571590732234863	0.417045163988841	-1.37057273789694	0.17050818626429	0.301393357984289	72.4164495717005	90.9666248816579	44.697204436623	52.9831011653269
ENSG00000269994	AL513318.2	15.3719088333956	0.359354605747324	0.493412808638847	0.728304169360049	0.466427410645302	0.628747071704962	8.04627217463339	14.3093567229574	19.8654241940547	19.2665822419371
ENSG00000269997	AC068790.3	17.3850349303553	-0.613963841524033	0.494886916265711	-1.24061441380759	0.214748224673691	0.360604335382405	14.0809763056084	35.7733918073936	13.9057969358383	5.77997467258112
ENSG00000270001	AL121894.2	46.2483966640202	0.118504524815498	0.450929106629068	0.262800788579344	0.792704127697109	0.877800803385891	47.2718490259712	39.8617794425242	50.6568316948394	47.2031264927458
ENSG00000270006	AC010531.6	84.1925764422321	-0.41474089785774	0.385738473196514	-1.07518675651119	0.282291123487107	0.442023853394283	93.5379140301131	104.253884695833	72.5087983082995	66.4697087346829
ENSG00000270011	ZNF559-ZNF177	32.1495242863735	-0.565121865068793	0.484816783896642	-1.16564005999692	0.243760003943269	0.396745143267823	26.1503845675585	58.2595238006124	27.8115938716765	16.3765949056465
ENSG00000270012	AC232271.1	242.38902759687	0.0911311393403955	0.262196964698715	0.347567484029087	0.72816502946306	0.834212539176263	246.417085348148	221.79502920584	237.391819118953	263.952176714538
ENSG00000270015	AC087481.3	585.04236450129	0.0600796995202199	0.179415647488053	0.334863209320806	0.7377282761119	0.841251007092108	560.22170015885	584.639431823689	569.144403159666	626.163922862955
ENSG00000270019	AC110769.2	19.4733665271956	-0.256396941591805	0.496083163816041	-0.516842659241874	0.605265998158349	0.745053165648145	19.1098964147543	26.5745196283495	13.9057969358383	18.3032531298402
ENSG00000270020	AC009108.3	10.211029151424	0.161986879322731	0.476344744881762	0.340062278556131	0.733809628042985	NA	8.04627217463339	9.19887217904406	15.8923393552437	7.70663289677483
ENSG00000270021	AC026691.1	36.228639093296	-0.660136865639079	0.474394826606548	-1.3915347061459	0.164063342938284	0.29227393867956	60.3470413097504	36.7954887161762	18.8721529843519	28.8998733629056
ENSG00000270022	Z93241.1	11.9516573923532	0.0239974331574998	0.483047848618037	0.0496792051266858	0.960378027898951	NA	7.04048815280422	16.3535505405228	10.9259833067301	13.486607569356
ENSG00000270028	AC079315.1	18.8835528923107	0.268864666962944	0.495820593840082	0.542262000213854	0.587638029314778	0.730996146599993	8.04627217463339	22.4861319932188	22.8452378231629	22.1565695782276
ENSG00000270030	AC136475.7	17.2520227962045	-0.370578486441291	0.495804079110676	-0.747429281150727	0.454804475923364	0.61835366667482	25.1446005457293	18.3977443580881	13.9057969358383	11.5599493451622
ENSG00000270039	AC025165.5	46.5234127692527	-0.295730971345188	0.458005317326528	-0.64569331437336	0.518477991191396	0.673905062155771	37.2140088076794	69.5025897972218	44.697204436623	34.6798480354867
ENSG00000270048	AC068790.4	13.4525688010641	-0.16114767131755	0.490171450109956	-0.32875776686178	0.742338787333736	NA	13.0751922837793	17.3756474493054	7.94616967762187	15.4132657935497
ENSG00000270049	AC009061.2	46.2337564556207	-0.132620658794039	0.459607699582004	-0.288551864806991	0.77292433549989	0.866204166608548	33.1908727203627	65.4142021620911	51.6501029045421	34.6798480354867
ENSG00000270059	AC121493.1	25.8850423206571	-1.09660951171973	0.490488457320603	-2.23574988432998	0.0253681593943838	0.0618754623189761	40.2313608731669	41.9059732600896	6.95289846791913	14.4499366814528
ENSG00000270060	AC090589.3	19.6585582588454	-0.316075602667054	0.496014919336231	-0.637230031487819	0.523975018728153	0.678918692324375	27.1561685893877	20.4419381756535	6.95289846791913	24.0832278024213
ENSG00000270061	AC068790.5	9.56361204827051	-0.391819003448724	0.471581027977543	-0.830862524578455	0.406051296354439	NA	11.0636242401209	15.3314536317401	9.93271209702733	1.92665822419371
ENSG00000270062	AL606834.3	18.194340668586	-1.10106827394242	0.495977224083826	-2.21999765407842	0.0264189268596651	0.0640898969975316	25.1446005457293	35.7733918073936	9.93271209702733	1.92665822419371
ENSG00000270067	AC008536.1	69.7424410418559	-0.218157458409547	0.40999592049318	-0.532096656345087	0.594659053087961	0.736519755095119	86.4974258773089	66.4362990708737	58.6030013724613	67.4330378467798
ENSG00000270068	AC125494.3	13.5203293874009	-0.442530010838953	0.490467733695934	-0.90226120993578	0.366918126126892	NA	18.1041123929251	18.3977443580881	7.94616967762187	9.63329112096854
ENSG00000270069	MIR222HG	301.334865785139	1.09723374995573	0.245508906464117	4.46922177186308	7.85047024751069e-06	3.82077493699307e-05	202.162588387664	167.623893040358	458.891298882663	376.66168282987
ENSG00000270074	AC087203.3	9.55953382653214	-0.392527996435938	0.471850606437398	-0.831890414213162	0.405470803032062	NA	12.0694082619501	14.3093567229574	9.93271209702733	1.92665822419371
ENSG00000270076	AF131215.7	13.3153047463222	-0.271540154026457	0.489902768273986	-0.554273565309992	0.579391638680598	NA	15.0867603274376	17.3756474493054	18.8721529843519	1.92665822419371
ENSG00000270083	AL021878.2	51.6324021443454	0.326938611429863	0.442270284958717	0.739228075113346	0.459768515562654	0.62283946375422	37.2140088076794	50.082748530351	56.6164589530558	62.6163922862955
ENSG00000270084	GAS5-AS1	116.716352881329	0.0995141740074257	0.345863632380678	0.287726620235962	0.773556011308786	0.866521976803308	115.665162510355	108.342272330963	131.111799680761	111.746177003235
ENSG00000270091	AC015726.1	23.7804626267844	-0.283079780031767	0.492920342100204	-0.574291129527417	0.565770810802286	0.713931843113986	23.133032502071	32.7071010810455	24.8317802425683	14.4499366814528
ENSG00000270093	AP000473.2	53.0534087614882	-0.715886141579911	0.439438459753658	-1.62909305203105	0.103293321855142	0.202582152145517	79.4569377245047	61.3258145269604	36.7510347590011	34.6798480354867
ENSG00000270108	AL049840.5	54.1102607458913	-0.223129141250093	0.436752286929533	-0.510882593926964	0.609433270047461	0.748005200709564	67.3875294625546	52.1269423479163	51.6501029045421	45.2764682685521
ENSG00000270127	AC027020.2	23.2608122494657	-0.394360198615976	0.493687573155224	-0.798805195957367	0.424403377225013	0.59070450682663	23.133032502071	34.7512948986109	15.8923393552437	19.2665822419371
ENSG00000270130	AC068790.7	14.049095451377	0.448577101650368	0.491311683978412	0.913019405559422	0.361232335549606	NA	8.04627217463339	10.2209690878267	11.9192545164328	26.009886026615
ENSG00000270147	AC068620.3	8.43973423380673	0.0351635440506407	0.462706172992128	0.0759954072435487	0.93942275212181	NA	7.04048815280422	9.19887217904406	5.9596272582164	11.5599493451622
ENSG00000270157	AC004918.3	263.075637480784	-0.505965281124291	0.252186501780854	-2.00631388893275	0.0448227691097173	0.100886340448855	315.816182854361	307.651169543585	164.883020810654	263.952176714538
ENSG00000270170	NCBP2-AS2	1335.64520693695	-0.22410539796603	0.134033237400875	-1.67201361626267	0.0945216371015964	0.188717518700119	1548.90739361693	1332.81436905261	1263.44097874188	1197.41808633639
ENSG00000270171	AL359881.3	8.69771574495873	-0.0453381737107608	0.465260387890652	-0.0974468811245894	0.922371516098873	NA	10.0578402182917	8.17677527026138	5.9596272582164	10.5966202330654
ENSG00000270175	AC023509.4	55.6144721372515	-0.506811093443512	0.432291099308372	-1.17238382713492	0.241042989703959	0.393315052210794	66.3817454407255	70.5246867060044	25.8250514522711	59.7264049500049
ENSG00000270177	AC104109.2	38.1114405432867	-0.575675863336138	0.468762774722045	-1.22807504004022	0.219418799813708	0.366787218350143	41.2371448949961	57.2374268918297	32.7779499201902	21.1932404661308
ENSG00000270184	AC018695.4	34.4380713709532	-0.3543296944681	0.476898120071785	-0.742988239112296	0.457488800859985	0.621031503053095	50.2892010914587	31.6850041722629	28.8048650813793	26.9732151387119
ENSG00000270195	AC016773.1	93.804077461993	0.0917274859831369	0.372648478162128	0.246150169284279	0.805565988041056	0.88628484500089	94.5436980519423	85.8561403377445	103.300205809084	91.5162656492011
ENSG00000270228	AC079880.1	18.9287432329106	-0.063435504534539	0.49615783743516	-0.127853476753411	0.89826492896115	0.942781828017842	22.1272484802418	17.3756474493054	18.8721529843519	17.3399240177434
ENSG00000270248	AC011468.4	17.5741921639312	-0.610772551361747	0.495975448658423	-1.23145722840484	0.218151904257192	0.36515891961552	23.133032502071	26.5745196283495	11.9192545164328	8.66996200887168
ENSG00000270264	AC004686.1	8.43973423380673	0.0351635440506407	0.462706172992128	0.0759954072435487	0.93942275212181	NA	7.04048815280422	9.19887217904406	5.9596272582164	11.5599493451622
ENSG00000270277	AC009948.3	10.7423013819679	-0.295102365155193	0.476608348856634	-0.619171623541914	0.535803303437395	NA	8.04627217463339	19.4198412668708	2.9798136291082	12.5232784572591
ENSG00000270332	SMC2-AS1	17.1426436463096	-0.0443667519774857	0.49544006566881	-0.0895501899257857	0.928644667974984	0.961833312391981	23.133032502071	12.2651629053921	13.9057969358383	19.2665822419371
ENSG00000270344	POC1B-AS1	16.6741647269032	0.158247208015759	0.495219711425942	0.319549493617893	0.749309866501567	0.849548983112477	11.0636242401209	18.3977443580881	20.8586954037574	16.3765949056465
ENSG00000270362	HMGN3-AS1	150.644094646857	-0.299685748495985	0.316040297889626	-0.94825169605633	0.343001335194171	0.510099451701898	178.023771863764	158.425020861314	136.078155729274	130.049430133075
ENSG00000270419	CAHM	279.08339585716	0.109064114408336	0.24622029379663	0.442953392373169	0.657799446868112	0.784342191271414	260.498061653756	273.921971553756	353.604550654173	228.308999566954
ENSG00000270426	AC099343.2	8.63459157962322	0.395403867236885	0.463045545620537	0.853920032222741	0.393149299304196	NA	4.02313608731669	6.13258145269604	9.93271209702733	14.4499366814528
ENSG00000270433	AL049829.3	20.9094201129765	-0.0628264141249793	0.495438377913233	-0.126809744512732	0.899090983000456	0.943373157496214	25.1446005457293	18.3977443580881	19.8654241940547	20.2299113540339
ENSG00000270441	AC135506.1	174.137723440626	0.299522590483958	0.298173177443474	1.00452560170587	0.315125337418243	0.480174438714935	150.867603274376	157.402923952532	193.687885892033	194.592480643564
ENSG00000270480	AC073413.1	11.6987031689262	-0.0954213560840117	0.482290886971108	-0.197850215838161	0.843162256104743	NA	8.04627217463339	17.3756474493054	5.9596272582164	15.4132657935497
ENSG00000270482	AC026367.1	11.6179242784867	0.293938765818669	0.483258538824844	0.608243294641931	0.543026123897657	NA	10.0578402182917	7.15467836147871	11.9192545164328	17.3399240177434
ENSG00000270497	BX322635.1	17.5014023844291	-0.613203996577327	0.495902756697763	-1.23654081026022	0.216257605874903	0.362630284211707	28.1619526112169	21.4640350844361	4.96635604851367	15.4132657935497
ENSG00000270503	YTHDF2P1	32.9781676192507	-0.368867952251736	0.479780779924655	-0.76882602989987	0.441996594120359	0.606542128356959	30.1735206548752	49.0606516215683	21.8519666134601	30.8265315870993
ENSG00000270504	AL391422.3	559.512418749031	-0.792147276689672	0.195695878994714	-4.04784853293242	5.16905775603993e-05	0.000223044469583664	798.592513332364	631.655889627692	433.066247430392	374.735024605676
ENSG00000270510	AP000811.1	11.5797139703119	0.661371212251614	0.480292493345671	1.37701759118608	0.168506809194434	NA	7.04048815280422	3.06629072634802	18.8721529843519	17.3399240177434
ENSG00000270532	PEBP1P2	19.1967802722327	-0.235785285330048	0.496141294259531	-0.475238179240749	0.634617217119286	0.76789452919049	26.1503845675585	18.3977443580881	14.899068145541	17.3399240177434
ENSG00000270540	AC093915.1	67.418431176398	0.319344677339486	0.424010474249141	0.753152803371183	0.451358096920674	0.615111554302503	74.4280176153588	40.8838763513069	71.5155270985968	82.8463036403294
ENSG00000270557	AC013731.1	26.3968255313246	-0.193377769030497	0.488766263646481	-0.395644673975217	0.692367175566893	0.808835107396463	29.167736633046	29.6408103546975	17.8788817746492	28.8998733629056
ENSG00000270558	AC025449.1	25.5387973473843	-0.532659789339986	0.490241852036211	-1.08652451260045	0.277247002016074	0.435843742052405	32.1850886985336	34.7512948986109	17.8788817746492	17.3399240177434
ENSG00000270574	AC010680.2	12.4870605519222	-0.40937106065544	0.487294930055659	-0.840088897720896	0.400858544530239	NA	17.098328371096	16.3535505405228	3.97308483881093	12.5232784572591
ENSG00000270578	AP000787.2	24.0674352641154	-0.546581915263712	0.492426644815922	-1.10997632036754	0.267009230559758	0.424581084790393	35.2024407640211	28.6187134459148	21.8519666134601	10.5966202330654
ENSG00000270580	PKD1P6-NPIPP1	35.7195037116727	0.356905261308115	0.474883697750827	0.751563515442857	0.452313590986152	0.615931751367437	22.1272484802418	35.7733918073936	38.7375771784066	46.239797380649
ENSG00000270587	AC046185.2	20.7555113643629	-0.190850439437787	0.495499310540588	-0.385167921282413	0.700113008445743	0.814662830570813	20.1156804365835	26.5745196283495	22.8452378231629	13.486607569356
ENSG00000270589	AL158163.1	41.8003980372861	-0.713928564172844	0.459848919345316	-1.55252852434504	0.120535813005163	0.228972145732994	58.3354732660921	54.1711361654817	24.8317802425683	29.8632024750025
ENSG00000270605	AL353622.1	135.705450506244	-0.723219218538458	0.33707984270657	-2.1455427673497	0.0319094758249233	0.0753731785268706	201.156804365835	146.159857955922	126.145443632247	69.3596960709735
ENSG00000270614	AC011451.2	30.2310317301303	-0.243713203170077	0.489614639304705	-0.497765351779863	0.61864943982642	0.755598836360356	18.1041123929251	51.1048454391336	21.8519666134601	29.8632024750025
ENSG00000270638	AL023806.1	13.8316059280631	-0.715046090745977	0.489809233777903	-1.4598460817711	0.144332380505718	NA	15.0867603274376	27.5966165371322	3.97308483881093	8.66996200887168
ENSG00000270641	TSIX	8.04974139526244	-0.470332713818963	0.453531703660307	-1.03704484167934	0.299714959461181	NA	6.03470413097504	18.3977443580881	1.98654241940547	5.77997467258112
ENSG00000270659	AC079610.2	17.7290518839717	-0.205114517660413	0.496072829957189	-0.413476621322143	0.679257447550219	0.799448489452414	19.1098964147543	21.4640350844361	15.8923393552437	14.4499366814528
ENSG00000270673	YTHDF3-AS1	105.681979148828	-0.603681287545392	0.357906530425416	-1.68670095744786	0.0916608679055947	0.184090530833882	131.757706859622	130.828404324182	71.5155270985968	88.6262783129105
ENSG00000270681	AC095055.1	36.8968410300255	-0.138309822301252	0.469599998930274	-0.294526879506633	0.768355326915089	0.863178995904762	36.2082247858502	42.9280701688723	33.7712211298929	34.6798480354867
ENSG00000270689	BUD13P1	40.5569737776652	-0.0719959522214304	0.462436399078283	-0.155688333282006	0.876278693720901	0.92964845584438	46.266065004142	37.8175856249589	35.7577635492984	42.3864809322616
ENSG00000270696	AC005034.3	529.756740390936	-0.0410732424522448	0.18905062948002	-0.217260543195312	0.828005304629129	0.89915027608142	510.93828308922	564.197493648035	531.400097190962	512.491087635526
ENSG00000270704	AC124312.4	31.7894319818571	0.105355833315369	0.480067259866497	0.219460567556029	0.826291293655364	0.898469342421582	26.1503845675585	33.7291979898282	26.8183226619738	40.4598227080678
ENSG00000270720	AC104785.1	8.92469337270594	0.194691576132359	0.46396077476006	0.419629388353023	0.67475621596412	NA	10.0578402182917	4.08838763513069	11.9192545164328	9.63329112096854
ENSG00000270728	AL035413.2	118.373375388246	0.721543015191204	0.34869002616613	2.06929639807773	0.0385182814474777	0.088447745366993	75.433801637188	94.0329156080059	147.004139036005	157.022645271787
ENSG00000270761	AL355353.1	16.6135467281355	-0.707458259402693	0.494251998354924	-1.43137157109614	0.152323751602465	0.276087656282966	15.0867603274376	34.7512948986109	7.94616967762187	8.66996200887168
ENSG00000270804	AC010326.4	118.931504043457	0.411951153970733	0.343778757102178	1.19830311053307	0.230799036100058	0.380791905311983	98.566834139259	100.165497060702	145.017596616599	131.976088357269
ENSG00000270820	AC016727.1	116.781523745706	-0.776582724219865	0.350808879472252	-2.21369175543143	0.0268499904747004	0.064977628208482	170.98328371096	133.89469505053	77.4751543568132	84.7729618645231
ENSG00000270823	AC007938.2	9.68473054859824	0.164337480227164	0.472915503886627	0.347498609955832	0.728216762616913	NA	8.04627217463339	8.17677527026138	11.9192545164328	10.5966202330654
ENSG00000270863	DDX55P1	7.16781130462864	-0.046843929175101	0.441983012796394	-0.105985813524196	0.915593607952872	NA	9.05205619646256	6.13258145269604	0	13.486607569356
ENSG00000270876	ZNF30-AS1	14.2467926761198	-0.0426270582692617	0.491966872674605	-0.0866461963943168	0.930952744541245	NA	12.0694082619501	17.3756474493054	18.8721529843519	8.66996200887168
ENSG00000270878	AL136038.4	12.9778325228743	-0.066831958048414	0.484299183557907	-0.137997255245059	0.89024258679127	NA	6.03470413097504	21.4640350844361	10.9259833067301	13.486607569356
ENSG00000270890	AL049844.2	38.5088144581738	-0.0239122094053131	0.46760053502699	-0.051138113868781	0.959215465234711	0.978595987458535	45.2602809823128	32.7071010810455	30.7914075007847	45.2764682685521
ENSG00000270903	HNRNPA3P9	27.9623683706205	-0.634809155910453	0.487895635718098	-1.30111669266343	0.193218514823516	0.332567692899704	46.266065004142	29.6408103546975	9.93271209702733	26.009886026615
ENSG00000270919	AC108451.2	14.3311452490416	-0.26212483362349	0.491829499087067	-0.53295874710656	0.594062137144372	NA	13.0751922837793	21.4640350844361	20.8586954037574	1.92665822419371
ENSG00000270926	AC008013.3	12.6438203093762	0.137357789927505	0.487400626479872	0.281817015541274	0.778083823024127	NA	9.05205619646256	13.2872598141747	9.93271209702733	18.3032531298402
ENSG00000270933	AC010719.1	7.48416974574283	-0.0143891977628646	0.452986752219953	-0.031765162429911	0.974659328961491	NA	7.04048815280422	8.17677527026138	8.9394408873246	5.77997467258112
ENSG00000270948	MTDHP1	7.02127536060423	-0.129159464000999	0.446299387762999	-0.289400943721633	0.772274572896377	NA	6.03470413097504	10.2209690878267	8.9394408873246	2.88998733629056
ENSG00000270951	AL121917.2	11.0048075470291	0.0776176425551794	0.476821809516307	0.162781234008393	0.87069068427238	NA	5.02892010914587	15.3314536317401	17.8788817746492	5.77997467258112
ENSG00000270959	LPP-AS2	194.775094573463	-0.533405813883861	0.285006409944782	-1.87155725370249	0.0612678819455585	0.131600274113178	233.341893064368	234.060192111232	177.795546536789	133.902746581463
ENSG00000270964	AC016355.1	72.7924594921082	-0.94871690882814	0.403875251877426	-2.34903452097647	0.0188221616703992	0.0476766151535541	96.5552660956007	106.298078513398	53.6366453239476	34.6798480354867
ENSG00000270972	AC136475.9	20.5208319970635	0.359265119560403	0.495726057640745	0.724725105777603	0.468620689971571	0.630786911347583	18.1041123929251	13.2872598141747	19.8654241940547	30.8265315870993
ENSG00000270983	AL589674.2	42.2898929600087	0.200381764196754	0.458787935774686	0.436763368370616	0.66228296765029	0.787513744630971	35.2024407640211	40.8838763513069	51.6501029045421	41.4231518201647
ENSG00000270987	AL133338.2	19.0706881441869	-0.284860401324275	0.496165948061221	-0.574123239285916	0.565884408375414	0.713974855277087	29.167736633046	16.3535505405228	29.798136291082	0.963329112096854
ENSG00000271009	AC116667.1	14.4636703401638	0.692317281553867	0.481780156856237	1.43699833150342	0.150718467639762	NA	1.00578402182917	11.2430659966094	10.9259833067301	34.6798480354867
ENSG00000271020	AC112220.2	24.6525201125746	0.361106013512502	0.492202098389736	0.7336539496558	0.463159671368445	0.625687117354138	23.133032502071	15.3314536317401	13.9057969358383	46.239797380649
ENSG00000271032	AC020907.4	18.9800264579152	-0.0247577734311142	0.496174581582918	-0.0498973029858379	0.960204226533802	0.979097309752858	15.0867603274376	23.5082289020015	23.8385090328656	13.486607569356
ENSG00000271040	AL390955.2	19.5255489828551	0.487199839583376	0.496174659287861	0.98191197487319	0.326143215792376	0.492326301791652	17.098328371096	9.19887217904406	24.8317802425683	26.9732151387119
ENSG00000271043	MTRNR2L2	86.9134855787052	0.846185583652379	0.386782514879525	2.18775552435701	0.0286874151625489	0.0687938695292048	49.2834170696295	64.3921052533084	124.158901212842	109.819518779041
ENSG00000271086	NAMA	40.8376919143733	0.0385485108895035	0.461410429949373	0.0835449491112135	0.933418238068191	0.964314486905526	42.2429289168253	37.8175856249589	46.6837468560285	36.6065062596804
ENSG00000271105	AC133552.5	23.7217475373853	-0.139204198846881	0.494059896831739	-0.281755713709121	0.778130830967735	0.869652846683027	34.1966567421919	17.3756474493054	30.7914075007847	12.5232784572591
ENSG00000271119	AC026412.3	24.3303434258143	0.377462050975009	0.492103749208373	0.767037543571282	0.443059193991488	0.607462354803598	17.098328371096	20.4419381756535	33.7712211298929	26.009886026615
ENSG00000271122	AC018647.2	1471.12477681681	-0.368332000065059	0.12524258611872	-2.94094853419834	0.00327208893996002	0.0100760365694002	1575.05777818449	1746.76361710959	1221.72358793436	1340.95412403882
ENSG00000271133	AC004130.1	62.9788680789776	-0.369105314673713	0.4319886562191	-0.854432886974946	0.392865180463638	0.559913163712917	51.2949851132879	96.0771094255713	48.6702892754339	55.8730885016175
ENSG00000271141	AC010680.4	8.48777558324716	-0.0150819932356215	0.463441118001193	-0.0325434939840248	0.974038631199852	NA	8.04627217463339	9.19887217904406	10.9259833067301	5.77997467258112
ENSG00000271147	ARMCX5-GPRASP2	286.655554109743	-0.201127159048742	0.2474434561085	-0.8128206832051	0.416320875204464	0.582781122628309	333.920295247286	282.098746824018	249.311073635386	281.292100732281
ENSG00000271151	AC016737.1	13.5774864234987	0.265355772674903	0.490261302191298	0.541253758942129	0.588332687978961	NA	9.05205619646256	12.2651629053921	7.94616967762187	25.0465569145182
ENSG00000271153	RPL23AP88	27.5204242461569	-0.476820236081005	0.487160795153815	-0.978773827500743	0.327691744325329	0.494040970142594	33.1908727203627	36.7954887161762	19.8654241940547	20.2299113540339
ENSG00000271155	AL161729.1	22.6784812808217	-0.439863400751473	0.494039890356865	-0.890339847727158	0.37328343080278	0.540628801111865	33.1908727203627	24.5303258107842	7.94616967762187	25.0465569145182
ENSG00000271161	BOLA2P2	31.4156383577338	-0.236340414221715	0.480992479752823	-0.491359894739244	0.623171924509322	0.758639975134599	30.1735206548752	40.8838763513069	21.8519666134601	32.753189811293
ENSG00000271200	AC099791.2	13.7382005529646	-0.263656795607435	0.489810709171359	-0.538283036019116	0.590381661111982	NA	22.1272484802418	11.2430659966094	12.9125257261355	8.66996200887168
ENSG00000271225	BNIP3P4	27.0381008536675	0.423229947542533	0.494511537560889	0.855854546144783	0.392078239575902	0.559057809014976	8.04627217463339	31.6850041722629	32.7779499201902	35.6431771475836
ENSG00000271259	AC010201.1	17.3766622717278	0.174394546295787	0.495922429529398	0.351656904208341	0.725095584083601	0.83229350966303	14.0809763056084	16.3535505405228	17.8788817746492	21.1932404661308
ENSG00000271266	LAPTM4BP2	29.7657308628818	-0.601234142434578	0.483328395058791	-1.24394541802462	0.213519652047545	0.359106315741288	39.2255768513378	39.8617794425242	15.8923393552437	24.0832278024213
ENSG00000271267	AL353807.4	11.9643356315787	-0.254667704420601	0.48337421991806	-0.526854130664584	0.598294889228234	NA	20.1156804365835	9.19887217904406	7.94616967762187	10.5966202330654
ENSG00000271270	TMCC1-AS1	890.546696169585	-0.657923816200003	0.151581178717015	-4.34040572694233	1.42219875086546e-05	6.66178074251246e-05	1050.03851878966	1139.63805329268	695.289846791913	677.220365804088
ENSG00000271303	SRXN1	32.3927151304109	0.866091709008196	0.481925565689463	1.79714829564837	0.0723120802848682	0.151217122710287	22.1272484802418	13.2872598141747	55.6231877433531	38.5331644838741
ENSG00000271327	AC010201.2	68.6436472752527	0.273860615167559	0.409224811944388	0.66921801213944	0.503356417897869	0.661423908527699	59.3412572879212	61.3258145269604	88.4011376635433	65.506379622586
ENSG00000271335	AL117336.3	36.3507631777777	0.0472708676371363	0.474748126186539	0.0995704143518042	0.920685382995893	0.957361403116394	45.2602809823128	25.5524227195668	45.6904756463257	28.8998733629056
ENSG00000271344	AC018638.6	10.0680113244347	-0.553068291420772	0.474210645219317	-1.1662924419695	0.24349622794741	NA	18.1041123929251	12.2651629053921	8.9394408873246	0.963329112096854
ENSG00000271347	AC124312.5	25.714830862284	-0.445876311107488	0.490798468593767	-0.908471276173721	0.363629282891363	0.530392272584801	26.1503845675585	38.8396825337416	9.93271209702733	27.9365442508088
ENSG00000271361	AL133351.4	44.0784479251257	-0.0687417750057829	0.455891490378685	-0.150785387436565	0.880145013600025	0.931780532786931	51.2949851132879	39.8617794425242	44.697204436623	40.4598227080678
ENSG00000271380	AL451085.2	30.6054334026428	-0.275917905839733	0.485011601121211	-0.568889290899202	0.569431273380348	0.716606797271852	46.266065004142	24.5303258107842	18.8721529843519	32.753189811293
ENSG00000271387	AL445228.2	56.3336467288464	-1.35105204274648	0.444195831580912	-3.04156848554393	0.00235349019600289	0.00750067975687948	113.653594466697	63.3700083445257	36.7510347590011	11.5599493451622
ENSG00000271396	AC091167.5	18.3509969307015	0.1640881522547	0.496139596646464	0.330729805409233	0.740848586611094	0.843650609020353	13.0751922837793	19.4198412668708	14.899068145541	26.009886026615
ENSG00000271427	AL358072.1	16.1997056429046	-0.128741457386306	0.495179061783546	-0.259989703366299	0.794871716087865	0.879234661513766	18.1041123929251	17.3756474493054	13.9057969358383	15.4132657935497
ENSG00000271452	AC005034.5	33.3657031738387	-0.091303112366034	0.478119109970889	-0.190963110367191	0.848554494909391	0.911980261764079	28.1619526112169	41.9059732600896	25.8250514522711	37.5698353717773
ENSG00000271474	AC106881.1	185.025555512782	0.490105708470486	0.301785658442624	1.62401921615393	0.104371707445178	0.204273266565818	174.000635776447	126.740016689051	226.465835812223	212.895733773405
ENSG00000271533	Z83843.1	243.71856661523	-0.461465164025441	0.260161283117239	-1.77376571369955	0.0761019116109429	0.157873885944429	286.648446221314	284.142940641583	206.600411618168	197.482467979855
ENSG00000271538	LINC02427	8.79296114494513	-0.316810251731191	0.465940528839382	-0.679937099527138	0.496544289446088	NA	12.0694082619501	11.2430659966094	9.93271209702733	1.92665822419371
ENSG00000271551	AL355297.4	28.1542111859378	-0.298158459719187	0.485917977128726	-0.613598330897318	0.539480786776988	0.692428828759595	33.1908727203627	32.7071010810455	15.8923393552437	30.8265315870993
ENSG00000271553	AC018638.7	13.2728488838697	-0.320707742341806	0.489780227311085	-0.654799284369859	0.51259699145709	NA	18.1041123929251	15.3314536317401	12.9125257261355	6.74330378467798
ENSG00000271576	AL359504.2	379.563232746439	0.13635309705817	0.219246370747132	0.621917236730149	0.533996290460526	0.687753828197116	384.209496338744	336.269882989499	451.938400414744	345.83515124277
ENSG00000271580	AL583832.1	14.3424381673036	0.147785702525534	0.492399694060718	0.300133619716081	0.764075235801949	NA	13.0751922837793	12.2651629053921	7.94616967762187	24.0832278024213
ENSG00000271614	ATP2B1-AS1	201.10972104507	-1.02374563337306	0.288802873631017	-3.54479032878678	0.000392925510917183	0.0014704207648597	306.764126657898	245.303258107842	127.13871484195	125.232784572591
ENSG00000271643	AC112220.4	35.8120543054439	-0.440332000783819	0.473686474498633	-0.929585336482073	0.352585822523635	0.519833247410062	52.300769135117	35.7733918073936	40.7241195978121	14.4499366814528
ENSG00000271646	AC099343.3	139.77582403385	-0.111520579076458	0.3261060288647	-0.341976440805783	0.732368622058561	0.837425702505392	157.90809142718	133.89469505053	143.031054197194	124.269455460494
ENSG00000271659	AL161729.4	45.1298150597188	-0.222868204442225	0.456212969568651	-0.488517905689852	0.62518304596607	0.760115247613882	60.3470413097504	39.8617794425242	43.7039332269203	36.6065062596804
ENSG00000271662	AC233280.2	16.8767866967527	0.470869941089806	0.495188711140129	0.950889894088396	0.341660272450516	0.508683128994743	8.04627217463339	14.3093567229574	27.8115938716765	17.3399240177434
ENSG00000271664	AC004890.3	13.8999885508638	0.294664403707855	0.491292965082499	0.599773301574498	0.54865732876003	NA	11.0636242401209	10.2209690878267	19.8654241940547	14.4499366814528
ENSG00000271670	AC010998.2	12.2602502567143	-0.234272022794342	0.486168985878802	-0.481873648050318	0.629895707070413	NA	12.0694082619501	17.3756474493054	10.9259833067301	8.66996200887168
ENSG00000271676	AC104771.1	15.031527494022	0.725944861084365	0.487777045487911	1.48827188117928	0.136679207344022	0.253527995511802	11.0636242401209	2.04419381756535	25.8250514522711	21.1932404661308
ENSG00000271698	AC233992.2	38.0446826829433	-0.391282624534715	0.466932176201701	-0.837985995562858	0.402038568846268	0.569327445033128	45.2602809823128	45.9943608952203	39.7308483881093	21.1932404661308
ENSG00000271714	AC010501.1	10.5284484256169	-0.377577088903863	0.478050261048829	-0.789827178580489	0.429628704232312	NA	16.0925443492668	12.2651629053921	8.9394408873246	4.81664556048427
ENSG00000271734	Z98200.1	12.5406873883506	-0.555543813544931	0.486653232033875	-1.14155989722526	0.253637001392038	NA	22.1272484802418	14.3093567229574	7.94616967762187	5.77997467258112
ENSG00000271737	AC008608.2	60.5169749942691	0.0803816748784981	0.423381980586795	0.18985615487719	0.849421850826453	0.912530179995949	61.3528253315796	55.1932330742643	73.5020695180023	52.0197720532301
ENSG00000271743	AF287957.1	73.6598955114865	0.194985253444636	0.408670175938061	0.477121319159312	0.633275734399639	0.766787952675507	81.4685057681631	53.149039256699	67.5424422597859	92.4795947612979
ENSG00000271751	AP003392.5	16.1008265479103	0.0353962630437451	0.490214286222696	0.0722056946085516	0.942438213363278	0.969292144922632	26.1503845675585	5.11048454391337	12.9125257261355	20.2299113540339
ENSG00000271754	AL355802.3	6.25699358315438	-0.293007451730934	0.435634900941675	-0.672598662544174	0.501202652829098	NA	7.04048815280422	10.2209690878267	1.98654241940547	5.77997467258112
ENSG00000271755	AL031118.1	129.876126988535	-0.0580185689838401	0.332802930318726	-0.174333107368603	0.861603681691696	0.920770039839403	136.786626968768	128.784210506617	147.004139036005	106.929531442751
ENSG00000271776	AL445209.1	7.99890364970858	-0.290526136757683	0.455331479982813	-0.638054141937757	0.523438436682859	NA	15.0867603274376	6.13258145269604	5.9596272582164	4.81664556048427
ENSG00000271780	AL118558.3	55.2502850674894	-0.440535198488038	0.432746261251082	-1.01799885506679	0.308678500185399	0.472959404899717	65.3759614188963	67.4583959796564	48.6702892754339	39.496493595971
ENSG00000271781	AC026740.1	21.8632998260575	-1.09218599412153	0.495046691840834	-2.2062282449767	0.0273680225767961	0.0661332504651079	38.2197928295086	32.7071010810455	4.96635604851367	11.5599493451622
ENSG00000271788	AC008875.1	10.9506761713446	0.377024389874754	0.47737269804502	0.789790432965224	0.42965016719059	NA	4.02313608731669	10.2209690878267	21.8519666134601	7.70663289677483
ENSG00000271795	AC011337.1	11.9609292816358	-0.0198678632705056	0.485460374048069	-0.0409258187333295	0.967355034314086	NA	12.0694082619501	12.2651629053921	12.9125257261355	10.5966202330654
ENSG00000271797	AC008494.3	9.79042234347838	-0.600857410967458	0.473105962889515	-1.27002713577672	0.204074964344174	NA	16.0925443492668	14.3093567229574	2.9798136291082	5.77997467258112
ENSG00000271803	AL121906.1	14.1680255901859	0.0886639503266862	0.491861245379139	0.180262118960687	0.856946793166186	NA	15.0867603274376	11.2430659966094	15.8923393552437	14.4499366814528
ENSG00000271811	Z97200.1	15.8478103927228	-0.773978026660636	0.494495346642797	-1.56518768460672	0.117538908316716	0.224490189775593	22.1272484802418	26.5745196283495	7.94616967762187	6.74330378467798
ENSG00000271815	AC008897.3	31.2955327605935	0.0796881416145215	0.480306246578412	0.165911108136113	0.868226905624447	0.924766443159329	29.167736633046	30.6629072634802	26.8183226619738	38.5331644838741
ENSG00000271816	BMS1P4	18.4665197668473	-0.142604753502606	0.496176919030296	-0.28740706798959	0.773800649924671	0.866521976803308	19.1098964147543	21.4640350844361	17.8788817746492	15.4132657935497
ENSG00000271828	AC008937.3	38.6066898744545	-0.2791533582313	0.468634362050445	-0.595674113630727	0.551392954702939	0.701705362351905	35.2024407640211	53.149039256699	18.8721529843519	47.2031264927458
ENSG00000271830	AC012213.4	17.2914622227175	-0.592802839786166	0.495849832699835	-1.19552897004812	0.231880424473368	0.381874419359671	26.1503845675585	22.4861319932188	9.93271209702733	10.5966202330654
ENSG00000271833	AL445222.1	27.4126669867642	-0.0324091605834268	0.489223698050893	-0.0662460970565154	0.947181897207704	0.971674248490234	20.1156804365835	35.7733918073936	25.8250514522711	27.9365442508088
ENSG00000271843	AC012557.1	41.408291804338	-0.130957198259275	0.461336527743207	-0.283864793667866	0.776513997687473	0.868386255960479	38.2197928295086	50.082748530351	40.7241195978121	36.6065062596804
ENSG00000271851	AC087501.5	217.919604808768	-0.54730286330275	0.27587840904041	-1.98385537022066	0.0472719654232345	0.105526069240008	283.631094155827	241.214870472711	160.909935971843	185.922518634693
ENSG00000271855	AC073195.1	24.7843456584799	-0.591842990568066	0.49172733496217	-1.20359993941276	0.228744242924002	0.378131246195891	38.2197928295086	28.6187134459148	16.8856105649465	15.4132657935497
ENSG00000271857	AL096865.1	15.3762661547655	0.401743304129571	0.493057191669836	0.814800617285364	0.41518644754799	0.581836982162751	7.04048815280422	14.3093567229574	21.8519666134601	18.3032531298402
ENSG00000271858	CYB561D2	13.7330068854205	-0.226260148479603	0.491126515366036	-0.460696259315121	0.645016539147659	NA	16.0925443492668	16.3535505405228	10.9259833067301	11.5599493451622
ENSG00000271862	AC104118.1	59.3577708695674	-0.967355603339929	0.433573315044311	-2.23112347963819	0.0256729508586034	0.0625506070369907	103.595754248405	65.4142021620911	32.7779499201902	35.6431771475836
ENSG00000271869	AC026979.3	123.046078773098	-0.207343044209997	0.34031375094253	-0.609270250278578	0.54234532277407	0.694819492916216	141.815547077913	124.695822871486	104.293477018787	121.379468124204
ENSG00000271870	AC024060.1	141.014834453933	-0.540469987735651	0.326658509293415	-1.65454127891762	0.0980175833764753	0.194130632146252	188.081612082055	153.314536317401	100.320392179976	122.3427972363
ENSG00000271871	AC005740.4	31.0613496607965	0.120966262558851	0.482922611179003	0.250487883065829	0.802210074005257	0.883966788505363	22.1272484802418	35.7733918073936	27.8115938716765	38.5331644838741
ENSG00000271882	AP001330.5	9.2480899533306	-0.536204474267069	0.466027073321123	-1.15058653233562	0.249902376181634	NA	20.1156804365835	8.17677527026138	0.993271209702733	7.70663289677483
ENSG00000271888	AL136162.1	5.51723479614165	-0.136583239002214	0.423724794326708	-0.322339501560778	0.747195510840933	NA	6.03470413097504	7.15467836147871	6.95289846791913	1.92665822419371
ENSG00000271895	AL109811.3	218.191083809739	0.179135204233478	0.274712890858319	0.652081537469115	0.514348573628477	0.670041058595229	189.087396103885	217.706641570709	246.331260006278	219.639037558083
ENSG00000271913	AL035530.2	48.4504129775586	0.247872189108756	0.449022615049611	0.552026069068635	0.580930492638422	0.725516739728333	35.2024407640211	50.082748530351	52.6433741142449	55.8730885016175
ENSG00000271914	AL139286.2	23.5016454802101	-0.195151288357419	0.494733611114217	-0.3944573078791	0.693243440713094	0.809490178918495	16.0925443492668	36.7954887161762	21.8519666134601	19.2665822419371
ENSG00000271918	AC034236.2	143.78881762737	0.112614636477474	0.320366224337922	0.351518443338423	0.725199438435859	0.83229350966303	138.798195012426	135.938888868096	123.165630003139	177.252556625821
ENSG00000271933	AL603756.1	35.2073296342816	-0.125529400708425	0.47593316665985	-0.263754261106457	0.791969281151077	0.877631978665849	28.1619526112169	47.016457804003	36.7510347590011	28.8998733629056
ENSG00000271936	AC012073.1	242.931315137044	-0.764734406315347	0.261837252387324	-2.92064784266874	0.00349304418844652	0.0106722661756229	322.856671007165	298.452297364541	151.970495084518	198.445797091952
ENSG00000271941	AC104184.1	23.1202517064327	-0.978257014586041	0.493728370589538	-1.98136682609093	0.0475501511999119	0.106041619942781	36.2082247858502	35.7733918073936	8.9394408873246	11.5599493451622
ENSG00000271952	LINC01954	63.5607260064622	1.03855409050433	0.422546658847107	2.45784475811017	0.0139773580022836	0.0366184350638966	31.1793046767044	39.8617794425242	69.5289846791913	113.672835227429
ENSG00000271963	AC026786.2	13.3566534347225	0.285478801370145	0.487840940138006	0.58518828142916	0.558421123553717	NA	6.03470413097504	14.3093567229574	10.9259833067301	22.1565695782276
ENSG00000271964	AC090948.1	19.833975467397	0.158527982481279	0.495960598733785	0.319638259341589	0.749242567923699	0.849526313362063	20.1156804365835	15.3314536317401	17.8788817746492	26.009886026615
ENSG00000271966	AC021321.1	27.1508215635843	-0.98742360198265	0.489255652471912	-2.01821603285276	0.0435687670884647	0.0983844446299179	34.1966567421919	49.0606516215683	9.93271209702733	15.4132657935497
ENSG00000271967	AL583856.2	11.2475389097466	-0.0429386085123897	0.48083772652027	-0.0892995830903872	0.928843825393099	NA	8.04627217463339	15.3314536317401	13.9057969358383	7.70663289677483
ENSG00000271971	AC120053.1	34.1796961211225	-0.78281920630716	0.481418057234458	-1.62606947235034	0.10393487731014	0.203551413480131	31.1793046767044	65.4142021620911	20.8586954037574	19.2665822419371
ENSG00000271976	AC012467.2	529.395380800943	-0.269031224000821	0.186881418876528	-1.43958252039262	0.149985547876945	0.272741034256993	576.314244508116	584.639431823689	480.743265496123	475.884581375846
ENSG00000271978	AL359643.2	71.3644137965293	0.158729526959693	0.413530827976212	0.383839646820294	0.701097300825387	0.815215696051999	81.4685057681631	51.1048454391336	86.4145952441378	66.4697087346829
ENSG00000271991	AC013400.1	11.5755719113727	-0.641888252465036	0.483241050110519	-1.32829827333219	0.184079589939226	NA	17.098328371096	18.3977443580881	6.95289846791913	3.85331644838741
ENSG00000271992	AL354872.2	7.70773911810678	-0.0390479137100169	0.448007124519565	-0.0871591355871655	0.930545020773413	NA	13.0751922837793	3.06629072634802	7.94616967762187	6.74330378467798
ENSG00000271993	AC126118.1	31.9768444279245	-0.549062273674245	0.487482245430021	-1.12632260727753	0.26002899200574	0.416691413173113	61.3528253315796	22.4861319932188	23.8385090328656	20.2299113540339
ENSG00000272002	AC010904.2	21.1572822587575	-1.03847164480486	0.495483644132532	-2.09587472180433	0.0360933056470982	0.0837250937892323	36.2082247858502	31.6850041722629	11.9192545164328	4.81664556048427
ENSG00000272008	AL139274.2	85.747899278979	-0.465231048932829	0.384689569415102	-1.20936746384932	0.226521702746913	0.375352425182471	93.5379140301131	111.408563057311	73.5020695180023	64.5430505104892
ENSG00000272009	AL121944.1	51.884785133155	-0.38381541794393	0.441666968357125	-0.869015447027008	0.384838681854918	0.551757774822966	70.4048815280422	52.1269423479163	39.7308483881093	45.2764682685521
ENSG00000272010	AC100814.1	12.54655197497	-0.59414128993465	0.484799925520037	-1.22553915266659	0.220372147680955	NA	26.1503845675585	11.2430659966094	8.9394408873246	3.85331644838741
ENSG00000272017	AL137784.2	13.2128529215658	0.00257815508575347	0.489733815170071	0.00526440079466057	0.995799635285497	NA	13.0751922837793	13.2872598141747	15.8923393552437	10.5966202330654
ENSG00000272023	AC010240.3	6.75038826516183	-0.0406661999931062	0.443380873934274	-0.0917184352862603	0.926921749889548	NA	8.04627217463339	6.13258145269604	9.93271209702733	2.88998733629056
ENSG00000272030	AL162258.2	11.1187196225868	0.661860740734619	0.475514199146699	1.39188428425968	0.163957441585062	NA	2.01156804365835	7.15467836147871	20.8586954037574	14.4499366814528
ENSG00000272033	AL136984.1	8.21035298211005	0.123541793383666	0.460331910125559	0.268375471407075	0.788410318171281	NA	8.04627217463339	6.13258145269604	11.9192545164328	6.74330378467798
ENSG00000272034	SNORD14A	20.6288693088078	0.064968529232169	0.49574483746812	0.131052356619542	0.895733889921585	0.94155603916311	24.1388165239002	15.3314536317401	21.8519666134601	21.1932404661308
ENSG00000272037	AP002907.1	20.9708715859635	-0.209475232663766	0.495737336631708	-0.422552866578594	0.672621521419287	0.794818827596335	17.098328371096	30.6629072634802	15.8923393552437	20.2299113540339
ENSG00000272040	AC010245.2	19.1100831351669	-0.090283061598454	0.496110180879479	-0.181981876361426	0.85559694897218	0.917298406458801	20.1156804365835	20.4419381756535	7.94616967762187	27.9365442508088
ENSG00000272047	GTF2H5	1634.15228959606	0.286241132845852	0.117379930075031	2.43858667033522	0.0147448224203188	0.038416112845859	1513.70495285291	1426.84728466061	1787.88817746492	1808.16874340579
ENSG00000272054	AC007390.2	66.6698808602956	-0.847318741024553	0.413545186714775	-2.04891452795207	0.0404704734755056	0.0923166814615273	86.4974258773089	95.0550125167886	43.7039332269203	41.4231518201647
ENSG00000272056	AC013472.3	7.21300355066894	0.0148970394538967	0.448463233234401	0.0332179727342561	0.973500765861815	NA	9.05205619646256	5.11048454391337	7.94616967762187	6.74330378467798
ENSG00000272068	AL365181.2	75.406341361864	0.7225421259007	0.407386461178904	1.77360367796659	0.0761287289010919	0.157911277700937	63.3643933752379	40.8838763513069	92.3742225023542	105.002873218557
ENSG00000272070	AC005618.1	84.493468519761	-0.146196981795839	0.384506846782249	-0.380219449976743	0.703782522524578	0.816786382616262	89.5147779427964	89.9445279728752	81.4482391956241	77.0663289677483
ENSG00000272071	AC122710.3	14.5547247985996	0.636382603775319	0.491867499959625	1.29380901122265	0.195731399304658	NA	6.03470413097504	9.19887217904406	19.8654241940547	23.1198986903245
ENSG00000272072	AC004492.1	49.1278283799629	-0.00445883838997697	0.444622476551978	-0.0100283692910782	0.991998653086341	0.995310201249056	47.2718490259712	51.1048454391336	27.8115938716765	70.3230251830703
ENSG00000272077	AC124045.1	339.915226794047	-0.267753728103456	0.226228651855003	-1.18355356807354	0.23658982970522	0.387674886101828	369.122736011307	377.153759340806	279.109209926468	334.275201897608
ENSG00000272078	AL139423.1	14.8591857812154	0.138341697627541	0.491818226088209	0.281286236030481	0.778490866369172	0.869838702739	8.04627217463339	18.3977443580881	7.94616967762187	25.0465569145182
ENSG00000272079	AC004233.3	66.2646765925289	-2.05249085421822	0.427496819533968	-4.80118391630544	1.57730321400256e-06	8.41715588296085e-06	137.792410990597	93.0108186992233	17.8788817746492	16.3765949056465
ENSG00000272084	AL137127.1	15.6658087958651	-0.0440430249311432	0.494162738532198	-0.0891265599303648	0.928981329614613	0.961863201298846	20.1156804365835	12.2651629053921	13.9057969358383	16.3765949056465
ENSG00000272086	AC025181.2	159.581769109248	-1.17848403459419	0.310680359866715	-3.79323635101932	0.00014869649940543	0.00059568155985325	237.365029151685	218.728738479492	101.313663389679	80.9196454161357
ENSG00000272087	AC080013.4	39.4846046278306	0.0434884182442374	0.466581734611376	0.0932064309814005	0.925739565448302	0.960170768460067	31.1793046767044	45.9943608952203	26.8183226619738	53.9464302774238
ENSG00000272092	AC087623.3	33.4506139460235	-0.170373712952602	0.478048802723824	-0.356393974803091	0.721545540962119	0.83001320753437	29.167736633046	43.9501670776549	31.7846787104875	28.8998733629056
ENSG00000272097	AL024498.1	38.9604749848558	-0.388509437701953	0.466424967329366	-0.832951631912979	0.404872008480061	0.572121834943222	40.2313608731669	53.149039256699	26.8183226619738	35.6431771475836
ENSG00000272102	AL133406.3	15.7274247432309	-0.520026525683186	0.493885241366161	-1.05292987545996	0.292373132480887	0.453469996219385	28.1619526112169	15.3314536317401	4.96635604851367	14.4499366814528
ENSG00000272106	AL691432.2	1126.90463206476	-0.509229932582951	0.138460970193664	-3.67778682953539	0.000235266448814183	0.000914732659505068	1392.00508621158	1263.31177925538	920.762411394434	931.539251397657
ENSG00000272108	AC244517.1	62.7908199386888	-0.276664200303379	0.419320508911556	-0.659791721186082	0.509387496793685	0.665993743077883	66.3817454407255	74.6130743411351	75.4886119374077	34.6798480354867
ENSG00000272115	AC233992.3	14.6702476347454	0.264928275303777	0.492950030943128	0.537434341563806	0.59096762717518	NA	12.0694082619501	11.2430659966094	22.8452378231629	12.5232784572591
ENSG00000272121	AC006058.3	95.5989256193559	-0.940452741450484	0.375180095289245	-2.50667013857823	0.012187438803434	0.0324563839588539	114.659378488526	148.204051773488	66.5491710500831	52.9831011653269
ENSG00000272123	AC008966.2	7.21110351325541	-0.0944364688450374	0.442233701886656	-0.213544260516901	0.830902470258632	NA	13.0751922837793	3.06629072634802	5.9596272582164	6.74330378467798
ENSG00000272129	AL359715.4	25.3193598567655	-0.341629140927746	0.490462907188807	-0.696544297072059	0.486088026142502	0.646927747849402	29.167736633046	31.6850041722629	30.7914075007847	9.63329112096854
ENSG00000272137	AL451064.1	8.03968491437216	-0.596810051389677	0.452235657589135	-1.31968817888281	0.186939148403739	NA	12.0694082619501	14.3093567229574	0	5.77997467258112
ENSG00000272140	AC022400.5	37.9769313210803	0.152259526042382	0.467143613829705	0.325937295372911	0.744471797517701	0.845986396584434	34.1966567421919	35.7733918073936	33.7712211298929	48.1664556048427
ENSG00000272142	AL359643.3	155.223895691071	0.219500867393893	0.311563065679074	0.704515045502825	0.481112083724349	0.642448651320216	138.798195012426	145.13776104714	152.963766294221	183.995860410499
ENSG00000272143	FGF14-AS2	270.29340344002	-0.666801493402827	0.250215600627196	-2.66490775048162	0.00770094444811007	0.0216535558703004	345.989703509236	325.02681699289	248.317802425683	161.839290832271
ENSG00000272144	AC025171.4	33.1882262308902	0.620276902098926	0.477891902710046	1.2979439462804	0.19430659734263	0.334120277831894	20.1156804365835	24.5303258107842	46.6837468560285	41.4231518201647
ENSG00000272145	NFYC-AS1	106.742734703396	-0.476659407445712	0.358890434130111	-1.32814742917585	0.184129407517713	0.320608014777204	115.665162510355	139.005179594444	91.3809512926514	80.9196454161357
ENSG00000272146	ARF4-AS1	11.2781519264278	-0.0410851327526669	0.478658140498489	-0.085833978943468	0.931598394853315	NA	6.03470413097504	17.3756474493054	16.8856105649465	4.81664556048427
ENSG00000272148	AC013403.2	18.9552789805736	0.128951760529865	0.496171451849229	0.259893551007948	0.794945885944423	0.879252980541448	14.0809763056084	20.4419381756535	27.8115938716765	13.486607569356
ENSG00000272153	AL365330.1	68.2152777487145	0.190017468204241	0.413189944000039	0.459879217690311	0.645602918105468	0.775641653142021	53.3065531569462	71.5467836147871	84.4280528247323	63.5797213983923
ENSG00000272154	AC244517.2	23.4487413174235	-0.271653762911857	0.4928648837865	-0.551172891086987	0.581515161601813	0.725843118376908	27.1561685893877	27.5966165371322	16.8856105649465	22.1565695782276
ENSG00000272156	AC008280.3	17.0442709960118	0.404194581723719	0.495685669964067	0.815425190227951	0.414828970112265	0.58163218927439	13.0751922837793	11.2430659966094	16.8856105649465	26.9732151387119
ENSG00000272168	CASC15	25.0644630658323	0.163434863283129	0.495177772730345	0.330052906821667	0.741359986001652	0.844106003208246	10.0578402182917	34.7512948986109	17.8788817746492	37.5698353717773
ENSG00000272170	AL355385.1	11.3570936639345	0.481363188307097	0.481844321194687	0.999001476480211	0.317793976038662	NA	6.03470413097504	7.15467836147871	14.899068145541	17.3399240177434
ENSG00000272172	AC138696.2	38.9100290587458	-0.337979995135776	0.465204605618921	-0.726519022067975	0.467520650573375	0.629800420435352	47.2718490259712	43.9501670776549	27.8115938716765	36.6065062596804
ENSG00000272173	U47924.2	42.3070383822558	-0.308890718168264	0.467602750443433	-0.660583621194142	0.50887937565384	0.665717126119414	66.3817454407255	31.6850041722629	27.8115938716765	43.3498100443584
ENSG00000272181	AC012557.2	10.4810789479719	-0.0693346516888875	0.474616530808204	-0.146085623210006	0.88385379567329	NA	6.03470413097504	16.3535505405228	8.9394408873246	10.5966202330654
ENSG00000272183	AC005041.2	20.8375822576214	0.339548136725111	0.495519281678584	0.685236981242956	0.493194391133312	0.652133564302986	14.0809763056084	18.3977443580881	25.8250514522711	25.0465569145182
ENSG00000272186	AP003392.6	17.7212291528535	0.238460644067389	0.495893068515451	0.480871097434907	0.630608115640807	0.764511464523777	18.1041123929251	11.2430659966094	35.7577635492984	5.77997467258112
ENSG00000272192	AC100812.1	13.8302640899125	-0.723253754225562	0.490798934982453	-1.47362535383542	0.140582491049544	NA	19.1098964147543	23.5082289020015	5.9596272582164	6.74330378467798
ENSG00000272195	AL356512.1	11.4712210019229	-0.167869122750965	0.483270386260249	-0.347360665009927	0.728320380469059	NA	12.0694082619501	14.3093567229574	7.94616967762187	11.5599493451622
ENSG00000272205	AL451050.2	11.8884195544853	0.267935503999784	0.484720324866181	0.552763088846656	0.580425646617419	NA	10.0578402182917	8.17677527026138	13.9057969358383	15.4132657935497
ENSG00000272232	RN7SL726P	12.8514695669506	0.302570305254319	0.488340760128616	0.619588471735659	0.53552875850576	NA	10.0578402182917	9.19887217904406	11.9192545164328	20.2299113540339
ENSG00000272240	AC004908.1	53.9259644202212	-0.378286576827226	0.435456157158054	-0.868713349458788	0.38500393789247	0.55186253656404	60.3470413097504	66.4362990708737	41.7173908075148	47.2031264927458
ENSG00000272263	AC034198.2	23.8750463321694	0.071297107180047	0.492456025714811	0.144778626835884	0.884885657724307	0.935062570881214	21.1214644584126	24.5303258107842	23.8385090328656	26.009886026615
ENSG00000272267	AC021242.3	54.0008187115157	-0.47808962861353	0.435203799284771	-1.09854194609339	0.271967911825661	0.429953497225091	67.3875294625546	64.3921052533084	45.6904756463257	38.5331644838741
ENSG00000272269	AL138724.1	255.91499325931	-0.0646583484536872	0.254810567573411	-0.253750655121707	0.799688197354621	0.882525393725577	261.503845675585	262.678905557147	239.378361538359	260.09886026615
ENSG00000272275	AC092687.3	49.1496695995392	0.322599192764499	0.445090978640497	0.724793824736368	0.468578524754897	0.630786911347583	39.2255768513378	43.9501670776549	55.6231877433531	57.7997467258112
ENSG00000272277	AL031963.3	44.8992545250155	-0.776884296579892	0.453732573238577	-1.71220745963812	0.0868584432268301	0.176043489728174	63.3643933752379	59.281620709395	35.7577635492984	21.1932404661308
ENSG00000272288	AL451165.2	226.592225692475	-0.562159953771636	0.275086405739245	-2.04357591666855	0.040995460483761	0.0933009092419039	304.75255861424	243.259064290276	191.701343472628	166.655936392756
ENSG00000272301	AP002360.4	47.6393068863722	-0.399362391719166	0.447848121116183	-0.891736222368924	0.372534333521966	0.53980507469106	60.3470413097504	53.149039256699	31.7846787104875	45.2764682685521
ENSG00000272305	AC096887.1	35.0415243936844	-0.175458898771838	0.479519925080167	-0.365905334887813	0.71443571535567	0.824373619382708	52.300769135117	24.5303258107842	23.8385090328656	39.496493595971
ENSG00000272308	AC104113.1	8.27643992337816	-0.262654767239153	0.45797199079503	-0.573517098246969	0.566294625479032	NA	6.03470413097504	15.3314536317401	5.9596272582164	5.77997467258112
ENSG00000272316	AL021368.3	234.438746722208	0.490734688580228	0.274029189223762	1.7908117378675	0.073323511014672	0.152991876993414	217.249348715101	165.579699222793	257.257243313008	297.668695637928
ENSG00000272320	AL445309.1	76.8838839175664	-0.280529637976208	0.406067285084651	-0.690845207876637	0.489662822144936	0.649975819888913	66.3817454407255	106.298078513398	63.5693574209749	71.2863542951672
ENSG00000272323	AC026801.3	46.0399101075513	-0.0266523016910355	0.450564219633692	-0.0591531695808065	0.952830109545779	0.974702434343395	46.266065004142	47.016457804003	42.7106620172175	48.1664556048427
ENSG00000272325	NUDT3	3496.1688896622	-0.228223543648278	0.0881604603727256	-2.58872903661565	0.00963308618343723	0.0263881322099373	3851.14701958391	3693.85822834058	3349.31051911762	3090.35979160671
ENSG00000272335	AC093297.3	398.447829709717	0.313109991244671	0.214184089888946	1.46187324841456	0.14377594697833	0.263907627941929	374.151656120453	332.181495354369	423.133535333364	464.324632030683
ENSG00000272338	AC067838.1	75.8818409107588	-0.0856399167583722	0.407312969643911	-0.210255806077675	0.833468025911699	0.90237884517805	60.3470413097504	97.0992063343539	84.4280528247323	61.6530631741986
ENSG00000272341	AL137003.2	291.454839080315	1.25271993145061	0.251250030733187	4.98594936603581	6.16582919915556e-07	3.43888591887064e-06	145.83868316523	182.955346672098	475.776909447609	361.24841703632
ENSG00000272343	AC107952.2	8.24135591279467	-0.478642141632372	0.451600477622277	-1.05987961782607	0.289199369399797	NA	18.1041123929251	7.15467836147871	0	7.70663289677483
ENSG00000272345	AL031775.1	32.8175598570784	0.106580704566654	0.477458279972507	0.223225167595358	0.823360265177953	0.896871899213371	32.1850886985336	29.6408103546975	34.7644923395957	34.6798480354867
ENSG00000272356	AL080317.3	71.4419543057631	-0.357887457378793	0.406372460934478	-0.880688264543834	0.378486570337272	0.545568690640265	91.5263459864548	73.5909774323525	39.7308483881093	80.9196454161357
ENSG00000272360	AC116036.2	7.23054460324052	-0.15951208127534	0.449596751086308	-0.354789221429936	0.722747503830956	NA	10.0578402182917	7.15467836147871	4.96635604851367	6.74330378467798
ENSG00000272361	AC005014.2	5.04277666486321	-0.255775719751016	0.40434770874897	-0.632563791550525	0.527018538472908	NA	6.03470413097504	8.17677527026138	5.9596272582164	0
ENSG00000272367	AC018754.1	13.7340696239395	-0.272194659024373	0.490146246045149	-0.555333558546321	0.578666529001411	NA	12.0694082619501	21.4640350844361	6.95289846791913	14.4499366814528
ENSG00000272368	AC074032.1	33.1806260812361	0.373645935521406	0.482891596741272	0.773767731811662	0.439068157850192	0.603815379954943	36.2082247858502	16.3535505405228	38.7375771784066	41.4231518201647
ENSG00000272369	AC008035.1	17.9379302598844	0.0153946557954647	0.496124723203379	0.0310298097947316	0.975245766335783	0.987563502544366	18.1041123929251	17.3756474493054	20.8586954037574	15.4132657935497
ENSG00000272370	AC092354.2	15.1059870939177	-0.395953444825682	0.490402572761173	-0.80740490939168	0.419433239397276	0.586057850022226	9.05205619646256	30.6629072634802	15.8923393552437	4.81664556048427
ENSG00000272372	AC009102.2	32.5751564766037	-0.578746619018517	0.479121946450948	-1.20793176623515	0.22707350949631	0.375992361888643	36.2082247858502	49.0606516215683	23.8385090328656	21.1932404661308
ENSG00000272374	Z97832.2	67.2118529290963	0.413480570764066	0.423984296192556	0.975226145112414	0.329448095882927	0.495897942667127	70.4048815280422	38.8396825337416	53.6366453239476	105.966202330654
ENSG00000272375	AC026979.4	19.5644209856313	-0.369484390517142	0.495995704198055	-0.74493465848568	0.456311221756184	0.619937394058795	24.1388165239002	24.5303258107842	22.8452378231629	6.74330378467798
ENSG00000272379	AL008729.2	13.2121283424836	-0.230937455805178	0.4885343597701	-0.472714868845366	0.636416617085798	NA	11.0636242401209	20.4419381756535	4.96635604851367	16.3765949056465
ENSG00000272382	AC025171.5	14.0780875302761	0.404578617316188	0.49157411769961	0.82302668661538	0.410492817728109	NA	10.0578402182917	9.19887217904406	14.899068145541	22.1565695782276
ENSG00000272384	AC016405.3	12.8058226169858	-0.68884579343314	0.486498358483239	-1.41592624398726	0.156797100187551	NA	14.0809763056084	25.5524227195668	0.993271209702733	10.5966202330654
ENSG00000272389	AC008536.2	16.7755011058539	-0.0415055774186205	0.491816639348415	-0.0843923814241203	0.93274446442162	0.963891630430695	6.03470413097504	28.6187134459148	21.8519666134601	10.5966202330654
ENSG00000272402	AL031775.2	15.1297337645007	0.124211521026792	0.492320750042935	0.252297960254488	0.800810764633563	0.883075065826733	19.1098964147543	8.17677527026138	15.8923393552437	17.3399240177434
ENSG00000272405	AL365181.3	189.777469543782	-0.24165140618517	0.289946712877639	-0.8334338533686	0.404600088717762	0.571962609672724	221.272484802418	193.176315759925	184.748445004708	159.912632608078
ENSG00000272416	AC025175.1	23.2960616871482	-0.318358875304366	0.494095677411458	-0.644326372115279	0.519363817905233	0.674792020688817	20.1156804365835	35.7733918073936	22.8452378231629	14.4499366814528
ENSG00000272420	AL513477.2	17.0861686592013	0.359167231361673	0.495571032805012	0.72475428866116	0.468602783410413	0.630786911347583	10.0578402182917	15.3314536317401	18.8721529843519	24.0832278024213
ENSG00000272426	BX284668.6	12.4942679294123	-0.208455681005303	0.486030972456744	-0.428893821213946	0.668000496967077	NA	10.0578402182917	19.4198412668708	8.9394408873246	11.5599493451622
ENSG00000272428	AL450270.1	65.2323572236828	0.871256244220701	0.447566253071762	1.94665312284169	0.0515763351851564	0.11363751730956	19.1098964147543	59.281620709395	79.4616967762187	103.076214994363
ENSG00000272432	AL031432.3	9.72595633999231	-0.145230271133777	0.472312429465031	-0.307487718030783	0.758472170113538	NA	14.0809763056084	8.17677527026138	8.9394408873246	7.70663289677483
ENSG00000272434	AC137630.3	9.00111494177565	-0.289804932928709	0.466994463139199	-0.620574665876341	0.534879512772391	NA	9.05205619646256	14.3093567229574	3.97308483881093	8.66996200887168
ENSG00000272438	AL645608.7	44.4719090315789	0.198075259597643	0.456488240359665	0.433910979703618	0.664353086284954	0.788625624733392	33.1908727203627	47.016457804003	44.697204436623	52.9831011653269
ENSG00000272442	AL353588.1	14.2089732346686	0.000911824791869224	0.492200761023862	0.00185254648930748	0.998521882603478	NA	14.0809763056084	14.3093567229574	16.8856105649465	11.5599493451622
ENSG00000272447	AL135925.1	220.999503424866	-0.924823271396619	0.271922794910778	-3.40105091851555	0.000671273229502618	0.00241011513967164	288.660014264973	301.518588090889	159.91666476214	133.902746581463
ENSG00000272455	AL391244.3	220.889721740054	-0.0205060176072301	0.270897241959518	-0.0756966643842556	0.939660429817024	0.967901443021735	218.255132736931	226.905513749753	226.465835812223	211.932404661308
ENSG00000272462	U91328.2	87.6251869364956	-3.09054432515251	0.405044996968538	-7.63012590769655	2.34524549053966e-14	2.45016077746375e-13	152.879171318034	176.822765219402	18.8721529843519	1.92665822419371
ENSG00000272468	AL021807.1	30.4425816997098	-1.06977322589218	0.485097768078861	-2.20527344442094	0.0274349121351328	0.0662681354451716	36.2082247858502	58.2595238006124	10.9259833067301	16.3765949056465
ENSG00000272476	AL024507.2	41.3710286567095	-0.298971132201907	0.461604374104897	-0.647678291137613	0.517193048015211	0.672624371736199	54.3123371787754	40.8838763513069	30.7914075007847	39.496493595971
ENSG00000272486	AC090922.1	28.0554365390022	-0.569328386251666	0.486312543049252	-1.17070471323214	0.241717490055645	0.394063580601791	38.2197928295086	35.7733918073936	21.8519666134601	16.3765949056465
ENSG00000272491	AL109659.2	32.6176225162502	0.0320114320566828	0.483557544789545	0.0661998399189799	0.94721872422287	0.971674248490234	20.1156804365835	43.9501670776549	29.798136291082	36.6065062596804
ENSG00000272498	AC090948.2	31.5990862545953	-0.869484576991777	0.482983536606589	-1.80023646996483	0.0718233074892873	0.150377546217065	57.3296892442629	34.7512948986109	19.8654241940547	14.4499366814528
ENSG00000272502	AC104958.2	185.638641796781	0.904852565085984	0.29277588042348	3.0905980498707	0.00199753840741804	0.00647424512882523	127.734570772305	119.585338327573	226.465835812223	268.768822275022
ENSG00000272505	AC104964.3	509.007571431747	-0.152346759185836	0.193758590119263	-0.786270993673431	0.431708742063242	0.596848136929467	501.886226892758	571.352172009514	525.440469932746	437.351416891972
ENSG00000272509	AC087752.4	28.8264783090512	-0.820961636074922	0.485311679622765	-1.69161730604353	0.0907189646142452	0.182525418497337	42.2429289168253	40.8838763513069	12.9125257261355	19.2665822419371
ENSG00000272512	AL645608.8	189.238372870848	-1.92506574939556	0.297032512011233	-6.48099339819999	9.11206595397406e-11	7.37797982269703e-10	285.642662199485	331.159398445586	79.4616967762187	60.6897340621018
ENSG00000272518	AC036214.2	32.6613573461671	-0.294317736233901	0.480399581065321	-0.612651941913084	0.540106505584286	0.692939900970724	47.2718490259712	28.6187134459148	26.8183226619738	27.9365442508088
ENSG00000272523	LINC01023	83.5728076743868	-0.733747603711073	0.38771091904872	-1.8925120951233	0.0584227836673363	0.126426650425556	116.670946532184	101.187593969485	59.596272582164	56.8364176137144
ENSG00000272525	AC099522.2	117.478603136082	-0.653520096053453	0.349376821442135	-1.8705307734952	0.0614101477060605	0.131890079245771	164.948579579984	130.828404324182	88.4011376635433	85.73629097662
ENSG00000272529	AC090948.3	16.2871337115714	-0.362917504655257	0.492235848605815	-0.737283775009819	0.460949796912011	0.623969051235608	9.05205619646256	32.7071010810455	8.9394408873246	14.4499366814528
ENSG00000272549	AL356123.2	97.5207233638789	1.46512224912032	0.384659060540173	3.80888532058197	0.00013959467866301	0.000561725483779745	54.3123371787754	32.7071010810455	147.004139036005	156.05931615969
ENSG00000272551	AC017048.3	25.0490900203916	-0.463714499207681	0.491774312778496	-0.94294168515578	0.345710731542661	0.513012867007215	25.1446005457293	38.8396825337416	18.8721529843519	17.3399240177434
ENSG00000272556	GTF2IP13	26.5822982680462	0.110351766225872	0.488667836504151	0.225821627662893	0.82134015509303	0.895486148938546	23.133032502071	26.5745196283495	24.8317802425683	31.7898606991962
ENSG00000272562	AL512343.2	11.1445834984543	0.684293271102787	0.478515301013624	1.43003425314357	0.152707188350302	NA	3.01735206548752	6.13258145269604	24.8317802425683	10.5966202330654
ENSG00000272564	AC012511.1	10.5364384892745	-0.549190354560052	0.477016206885166	-1.15130334490346	0.249607461552055	NA	12.0694082619501	19.4198412668708	1.98654241940547	8.66996200887168
ENSG00000272572	AL138762.1	26.4858135725276	-0.452552280704459	0.488908188104636	-0.925638579420977	0.354633837109268	0.522033163742167	36.2082247858502	30.6629072634802	17.8788817746492	21.1932404661308
ENSG00000272574	AL596325.2	18.5157365746191	-0.295078891714136	0.495969266903686	-0.594953984863418	0.551874229910844	0.702078236141999	14.0809763056084	30.6629072634802	13.9057969358383	15.4132657935497
ENSG00000272578	AP000347.1	77.9373822731078	0.251049215942389	0.409815890106672	0.612590243577531	0.540147310938344	0.692942749992266	89.5147779427964	49.0606516215683	88.4011376635433	84.7729618645231
ENSG00000272579	AL136370.1	230.626109534145	-0.349576812685549	0.271347268505434	-1.28830046681877	0.197641390697354	0.338716493024631	286.648446221314	235.082289020015	192.69461468233	208.07908821292
ENSG00000272582	AL031587.3	12.7711961684873	0.755754467161436	0.4780186100587	1.5810147372058	0.113874668143009	NA	1.00578402182917	8.17677527026138	15.8923393552437	26.009886026615
ENSG00000272588	AC139887.4	8.01767477333858	-0.0689929710333354	0.458366595383027	-0.150519195177569	0.88035500769558	NA	7.04048815280422	10.2209690878267	11.9192545164328	2.88998733629056
ENSG00000272593	AL359091.2	346.354854103594	-0.602026617891587	0.227254258926735	-2.64913238913457	0.00806987124746268	0.0225785686331368	446.568105692153	396.573600607677	285.068837184684	257.20887292986
ENSG00000272597	AC063944.3	10.3729279636951	0.178922633259133	0.477329034642537	0.374841294523651	0.707778501046015	NA	9.05205619646256	8.17677527026138	5.9596272582164	18.3032531298402
ENSG00000272599	AC016394.1	19.0541552174074	-0.629049370264874	0.496143979168493	-1.26787665814089	0.2048420009753	0.347927982115728	27.1561685893877	26.5745196283495	10.9259833067301	11.5599493451622
ENSG00000272604	AC073073.2	83.7072235784487	-0.592972042437154	0.386139668837187	-1.53564135024722	0.124626366756462	0.235398077469425	106.613106313892	102.209690878267	57.6097301627585	68.3963669588766
ENSG00000272619	AC093673.2	214.317205123034	0.00906330441026584	0.295523688464882	0.0306686223948604	0.975533815087243	0.987688115072263	259.492277631927	167.623893040358	208.586954037574	221.565695782276
ENSG00000272620	AFAP1-AS1	11.2378742483002	-0.192765283998446	0.482171945038719	-0.399785358691838	0.689314615534289	NA	12.0694082619501	14.3093567229574	8.9394408873246	9.63329112096854
ENSG00000272625	AP000919.4	13.8185885766806	-0.361859246165362	0.491019391080253	-0.736955103482296	0.461149652484254	NA	15.0867603274376	20.4419381756535	15.8923393552437	3.85331644838741
ENSG00000272630	AL731563.3	45.0997713722148	0.391259182582485	0.455129442794146	0.85966572538233	0.38997333335691	0.557029435596656	42.2429289168253	30.6629072634802	50.6568316948394	56.8364176137144
ENSG00000272631	AC067750.1	122.328783864528	-0.205823349039656	0.344372923599903	-0.597675760591401	0.550056302179556	0.700600080201607	116.670946532184	148.204051773488	95.3540361314624	129.086101020978
ENSG00000272644	AC097468.3	52.2522696439283	-0.101881875680252	0.438360354874845	-0.23241580710313	0.816215072737472	0.892227554403327	53.3065531569462	56.215329983047	40.7241195978121	58.7630758379081
ENSG00000272645	GTF2IP20	393.594781071018	-0.152521402070146	0.22175663257847	-0.687787329274921	0.491586716404218	0.651161819862384	369.122736011307	461.987802769768	369.496890009417	373.771695493579
ENSG00000272654	AL358472.2	199.864540302158	-0.214272202593923	0.287313335396558	-0.745778828184841	0.45580103143419	0.619427220849536	193.110532191201	239.170676655145	196.667699521141	170.509252841143
ENSG00000272655	POLR2J4	155.399151835479	-0.741932916155367	0.312967411346972	-2.37063952749004	0.0177573401665222	0.0453053092840705	210.208860562297	188.065831216012	122.172358793436	101.14955677017
ENSG00000272656	AC024933.1	13.516530265294	-0.39166838898377	0.490424020514069	-0.798632148101591	0.424503740973138	NA	19.1098964147543	16.3535505405228	9.93271209702733	8.66996200887168
ENSG00000272662	AC073352.1	8.21482207057205	-0.212304714462125	0.460269738868237	-0.46126150935789	0.644610996493208	NA	12.0694082619501	8.17677527026138	2.9798136291082	9.63329112096854
ENSG00000272663	AC093635.1	44.8050718635482	-0.680179782725542	0.453686289440494	-1.49922931011288	0.133814153757754	0.249317189266055	57.3296892442629	61.3258145269604	27.8115938716765	32.753189811293
ENSG00000272667	AC012306.2	253.985845314138	-0.458010478589633	0.257298953813141	-1.78007128207079	0.0750642957304542	0.156063867448857	311.793046767044	282.098746824018	227.459107021926	194.592480643564
ENSG00000272669	AL021707.6	79.0608190551993	-0.181057235462612	0.392690078413012	-0.461069034884516	0.64474907680441	0.77517601538264	88.5089939209673	81.7677527026138	48.6702892754339	97.2962403217822
ENSG00000272677	AC124016.1	40.6204316553592	0.00500654317300054	0.465128119605809	0.0107637938064109	0.991411900941649	0.994957604303497	49.2834170696295	31.6850041722629	51.6501029045421	29.8632024750025
ENSG00000272682	AC004471.2	7.78254070211461	-0.332363244472243	0.455863560163434	-0.729084913812996	0.465949722234669	NA	9.05205619646256	12.2651629053921	5.9596272582164	3.85331644838741
ENSG00000272686	AC006333.2	526.911078644687	-0.750220594081939	0.187731518324498	-3.99624208432153	6.43559244651269e-05	0.000273619329419795	658.788534298109	672.539765978999	411.214280816932	365.101733484707
ENSG00000272689	AC004832.4	13.4955809573392	-0.484076762901657	0.489302231181528	-0.989320571322036	0.322506322335317	NA	24.1388165239002	13.2872598141747	5.9596272582164	10.5966202330654
ENSG00000272690	LINC02018	29.7300445340247	0.81218638801634	0.489397457254243	1.65956397193623	0.0970022012423166	0.192702292573157	9.05205619646256	23.5082289020015	52.6433741142449	33.7165189233899
ENSG00000272692	AC010997.4	19.9117925346241	0.0102351164714909	0.495855163666131	0.0206413429192046	0.983531760602338	0.991537380075076	19.1098964147543	20.4419381756535	19.8654241940547	20.2299113540339
ENSG00000272695	GAS6-AS2	9.18049574681292	-0.0372426635866271	0.455336579182326	-0.0817915038881917	0.934812512352692	NA	17.098328371096	2.04419381756535	7.94616967762187	9.63329112096854
ENSG00000272696	AL359091.3	107.939910661294	-0.281647203124204	0.355509493004854	-0.79223539361397	0.428223434686132	0.593904136499207	114.659378488526	125.717919780269	117.206002744923	74.1763416314577
ENSG00000272702	AC010913.1	44.0599041465607	-0.0263195829871968	0.45507501515781	-0.0578357020502867	0.953879499639346	0.975254437993652	41.2371448949961	48.0385547127856	40.7241195978121	46.239797380649
ENSG00000272711	AC019069.1	178.69441248543	-0.0108577485609747	0.294675399129789	-0.0368464710425062	0.97060742065233	0.984977039469695	181.041123929251	177.844862128185	173.822461697978	182.069202186305
ENSG00000272715	AL157904.1	7.5417084240904	-0.366487675965789	0.453061176742618	-0.808914324994103	0.418564428521178	NA	9.05205619646256	12.2651629053921	5.9596272582164	2.88998733629056
ENSG00000272716	AL121658.1	19.0171740275709	-0.256092608167282	0.496128525907905	-0.516181986711282	0.605727310085653	0.745275579228454	22.1272484802418	22.4861319932188	20.8586954037574	10.5966202330654
ENSG00000272717	AC112236.2	12.4401883082944	-0.124382708674925	0.463970829398148	-0.268083036246635	0.78863540317972	NA	27.1561685893877	1.02209690878267	12.9125257261355	8.66996200887168
ENSG00000272720	AL022322.1	20.6583668796832	0.099322300765416	0.495721800960007	0.200358952487202	0.841199859709299	0.907425661792077	15.0867603274376	23.5082289020015	22.8452378231629	21.1932404661308
ENSG00000272721	AC131235.3	8.75050623521281	-0.0968289321516892	0.465460481968042	-0.208028255679796	0.835206905099139	NA	8.04627217463339	11.2430659966094	9.93271209702733	5.77997467258112
ENSG00000272729	AC009336.1	12.7910179480021	-0.531169255153866	0.488012881002597	-1.08843285870366	0.276404061864791	NA	16.0925443492668	20.4419381756535	5.9596272582164	8.66996200887168
ENSG00000272732	AC004982.1	77.889672716791	0.174234166986257	0.395172397246877	0.440906723749247	0.659280525797617	0.78525129080776	67.3875294625546	76.6572681587005	92.3742225023542	75.1396707435546
ENSG00000272744	AC107214.2	13.8847374497092	0.0204200744907274	0.490268338651324	0.0416508121795115	0.966777066097786	NA	18.1041123929251	9.19887217904406	9.93271209702733	18.3032531298402
ENSG00000272750	AL592148.3	65.4391434281762	0.418458954356434	0.41550406492573	1.00711157767189	0.313881158113785	0.478806737328249	56.3239052224337	50.082748530351	104.293477018787	51.0564429411332
ENSG00000272755	AC245297.2	66.7681528734155	-0.455232447520424	0.414140074611236	-1.09922336771626	0.271670648506571	0.429634834143141	71.4106655498713	88.9224310640925	57.6097301627585	49.1297847169395
ENSG00000272758	AC083798.2	199.433241941504	-0.752580646492579	0.282879264650696	-2.66043058130075	0.00780408126607526	0.0219024059161503	250.440221435464	259.612614830799	147.997410245707	139.682721254044
ENSG00000272760	AC093726.1	80.6320048523707	-0.042352328786396	0.390447227631511	-0.108471326697104	0.913621824269319	0.952469452847748	85.4916418554798	78.7014619762658	75.4886119374077	82.8463036403294
ENSG00000272764	AL596094.1	16.4743918604539	-0.232837720162266	0.495138218596138	-0.470247925563954	0.638177897306166	0.770489872787996	15.0867603274376	23.5082289020015	10.9259833067301	16.3765949056465
ENSG00000272767	JMJD1C-AS1	85.1332085869105	-1.12937131428028	0.387122662512839	-2.91734745506619	0.00353022279932113	0.0107766906770369	113.653594466697	132.872598141747	50.6568316948394	43.3498100443584
ENSG00000272768	AC004854.2	25.4272390604443	-0.362181693849005	0.490514805631224	-0.738370564335825	0.460289296852016	0.623450899929509	34.1966567421919	27.5966165371322	13.9057969358383	26.009886026615
ENSG00000272769	AC097532.2	15.2653686097069	-0.257694195638683	0.493968642280544	-0.52168128415797	0.601892257861193	0.742504675019176	20.1156804365835	16.3535505405228	16.8856105649465	7.70663289677483
ENSG00000272777	AC019131.2	33.146823882483	0.119447160727134	0.478369141620752	0.249696626171241	0.802821967501702	0.884355635830612	25.1446005457293	36.7954887161762	42.7106620172175	27.9365442508088
ENSG00000272779	AC245060.4	164.641455980186	-0.202514526778282	0.305101004440287	-0.663762242113226	0.506842495410655	0.664068313641202	168.971715667301	186.021637398447	163.889749600951	139.682721254044
ENSG00000272787	AC253536.6	18.6664044003888	-0.0458089797151017	0.496171532763165	-0.0923248850251301	0.926439917413603	0.960397972571628	20.1156804365835	18.3977443580881	16.8856105649465	19.2665822419371
ENSG00000272791	AC073389.3	16.5922694379377	0.327105170093331	0.495414051794368	0.660266233685884	0.509082994847867	0.665837994645171	13.0751922837793	12.2651629053921	18.8721529843519	22.1565695782276
ENSG00000272795	AC126283.1	13.4432368992559	-0.0164649304158375	0.486078949686386	-0.0338729550548539	0.972978459547796	NA	21.1214644584126	6.13258145269604	16.8856105649465	9.63329112096854
ENSG00000272797	AC092954.1	17.3575012340943	0.467665851032705	0.495795117617027	0.943264333219897	0.345545714435495	0.512873783679702	10.0578402182917	13.2872598141747	26.8183226619738	19.2665822419371
ENSG00000272800	AC021851.1	24.4588817079023	-0.470842433291237	0.492284140851149	-0.956444447869395	0.338847737802079	0.505426896591499	37.2140088076794	25.5524227195668	12.9125257261355	22.1565695782276
ENSG00000272807	AC007038.2	34.7719172046321	-0.572836458245748	0.473728213310332	-1.20920908265704	0.226582529172179	0.375352425182471	45.2602809823128	44.9722639864376	22.8452378231629	26.009886026615
ENSG00000272812	AC004908.2	38.5480782803938	-0.630432910620548	0.466209023791273	-1.3522537712672	0.176294147498402	0.309950845936192	50.2892010914587	51.1048454391336	25.8250514522711	26.9732151387119
ENSG00000272817	AL359198.1	87.4222001982207	-0.989511981348643	0.391137243206609	-2.52983319419152	0.0114116764837729	0.0306570378417468	146.844467187059	98.1213032431366	54.6299165336503	50.0931138290364
ENSG00000272821	U62317.3	193.946528749339	-0.418485114029543	0.287142304131123	-1.45741365172874	0.145002230926796	0.265456258605393	211.214644584126	238.148579746363	154.950308713626	171.47258195324
ENSG00000272829	AC002470.1	37.1077302577237	-0.257560635848733	0.46879025285992	-0.549415509980101	0.582720332519738	0.726892717352364	43.2487129386545	40.8838763513069	23.8385090328656	40.4598227080678
ENSG00000272834	AL022238.3	9.18742402467159	0.115054264299866	0.468355118936879	0.245656040999462	0.805948503718258	NA	10.0578402182917	6.13258145269604	10.9259833067301	9.63329112096854
ENSG00000272836	AL022328.1	60.3938002539026	0.167933319725265	0.423553652573095	0.396486534126356	0.691746139878034	0.808372522518845	53.3065531569462	58.2595238006124	62.5760862112722	67.4330378467798
ENSG00000272841	AL139393.2	737.618217209381	-0.478969210473537	0.16222385081469	-2.95252028643228	0.00315191358985144	0.00973085305085129	876.03788301321	848.340434289619	631.720489370938	594.374062163759
ENSG00000272842	AL391834.1	18.3301612952792	0.194007551230162	0.495723339776651	0.391362551776505	0.69552926866925	0.811526126301394	9.05205619646256	22.4861319932188	11.9192545164328	29.8632024750025
ENSG00000272843	AC211476.2	15.2332492804963	0.0411527477219283	0.493139844288033	0.0834504617677817	0.933493365713713	0.964314486905526	10.0578402182917	19.4198412668708	20.8586954037574	10.5966202330654
ENSG00000272849	AC084018.1	61.2082526825063	0.666719357227092	0.425836120364543	1.56567121797075	0.117425607735744	0.224297648301023	49.2834170696295	36.7954887161762	89.394408873246	69.3596960709735
ENSG00000272853	AC069544.1	46.8537986067764	-0.304836283330978	0.449032955308585	-0.678872852709636	0.497218428010858	0.656054952520369	52.300769135117	55.1932330742643	30.7914075007847	49.1297847169395
ENSG00000272865	AL591686.2	32.181984646976	-0.302179587139341	0.479009835025724	-0.63084213526245	0.528143749999713	0.682614869107222	41.2371448949961	33.7291979898282	25.8250514522711	27.9365442508088
ENSG00000272870	AC097534.2	161.634804291234	-0.762857460234853	0.309632576585502	-2.46375064486859	0.013749172656483	0.0360837924503547	224.289836867906	192.154218851143	123.165630003139	106.929531442751
ENSG00000272871	AL159169.2	39.7152594333985	-0.193841701165971	0.464498997324137	-0.417313497515914	0.676449117112657	0.797744514389377	38.2197928295086	49.0606516215683	41.7173908075148	29.8632024750025
ENSG00000272872	AP000525.1	19.8843623337016	0.351871553320039	0.496098745821261	0.709277248297689	0.478152444353976	0.639495066141872	19.1098964147543	11.2430659966094	33.7712211298929	15.4132657935497
ENSG00000272887	CSPG4P5	12.8551559692452	0.350598298677196	0.487742300563753	0.71881872511767	0.472252618696684	NA	11.0636242401209	7.15467836147871	14.899068145541	18.3032531298402
ENSG00000272888	LINC01578	4451.26077763619	-0.211756567099008	0.0804362400387009	-2.63260151142226	0.00847336977234676	0.0235671748089787	4781.49723977589	4763.99369183604	4440.91557858092	3818.63660035193
ENSG00000272892	AL133551.1	10.2836515983868	-0.24504322291298	0.474810415252189	-0.516086452700976	0.605794029347441	NA	8.04627217463339	17.3756474493054	9.93271209702733	5.77997467258112
ENSG00000272894	AC004982.2	174.405920507249	0.340524652841889	0.307184689686269	1.10853393503977	0.267631291895198	0.425139903606386	174.000635776447	128.784210506617	219.512937344304	175.325898401627
ENSG00000272899	AC025594.3	142.017141922305	-0.756559375591391	0.3226754813189	-2.34464475732411	0.0190452158695772	0.0481601002255332	178.023771863764	188.065831216012	117.206002744923	84.7729618645231
ENSG00000272902	TBC1D8-AS1	25.4261143901648	-0.889619784095497	0.491106974716744	-1.81145825633734	0.0700699451831627	0.147438329882182	33.1908727203627	42.9280701688723	17.8788817746492	7.70663289677483
ENSG00000272905	AC018648.1	21.2001947305749	0.17307233314372	0.495372082988597	0.349378455280662	0.726805205671334	0.833310889860663	15.0867603274376	22.4861319932188	32.7779499201902	14.4499366814528
ENSG00000272906	AL353708.3	19.5438625444001	-0.699603719758717	0.496135397988429	-1.41010643988566	0.158508256014199	0.2846649769759	34.1966567421919	22.4861319932188	9.93271209702733	11.5599493451622
ENSG00000272909	AL122035.2	74.9464430582769	0.152012514686724	0.407050260413248	0.373449004878161	0.708814292578681	0.820047405812055	84.4858578336506	55.1932330742643	102.306934599382	57.7997467258112
ENSG00000272910	AC090425.2	15.5170918093553	-0.661217829321804	0.491330621855803	-1.34576963028341	0.178376822542095	0.312533595710583	35.2024407640211	11.2430659966094	6.95289846791913	8.66996200887168
ENSG00000272914	AL359532.1	18.0578186891537	0.142622844624679	0.495244778353909	0.287984549980976	0.773358565241983	0.866368066445061	24.1388165239002	8.17677527026138	13.9057969358383	26.009886026615
ENSG00000272918	AC005070.3	51.8507657665309	-0.282597820371301	0.440131242819443	-0.642076255620945	0.520823672077505	0.676122041841833	64.3701773970671	53.149039256699	41.7173908075148	48.1664556048427
ENSG00000272922	AC107294.1	41.0918762088587	0.267763790820061	0.461514375927672	0.580185157356886	0.561789761807797	0.710655936627895	32.1850886985336	38.8396825337416	60.5895437918667	32.753189811293
ENSG00000272931	AC099568.2	34.9990094576319	-0.218280833489726	0.476421312318888	-0.458167650870375	0.64683199883349	0.776345376398493	29.167736633046	49.0606516215683	35.7577635492984	26.009886026615
ENSG00000272933	AL391121.1	182.102382822366	-0.831605550090646	0.294084779768216	-2.82777487072292	0.00468727566558159	0.0139299658577163	247.422869369977	228.949707567319	147.997410245707	104.03954410646
ENSG00000272941	AC083862.2	13.3411778466635	0.441336370987162	0.489314470283158	0.901948333413824	0.367084314305306	NA	10.0578402182917	7.15467836147871	16.8856105649465	19.2665822419371
ENSG00000272944	AC079834.2	89.9891701386219	0.906295079700245	0.386434640081592	2.34527391102643	0.0190131058804739	0.0480856736385622	46.266065004142	67.4583959796564	115.219460325517	131.012759245172
ENSG00000272948	AP001412.1	33.2388864667107	-0.267110938139462	0.47912064777905	-0.557502456589267	0.577184181120593	0.722747922796314	29.167736633046	47.016457804003	29.798136291082	26.9732151387119
ENSG00000272950	AC093799.2	5.0133927665203	-0.139526386565267	0.413794095251269	-0.337187959341328	0.735975213423151	NA	6.03470413097504	6.13258145269604	5.9596272582164	1.92665822419371
ENSG00000272953	AC092171.4	29.9750556709653	-0.147545680748741	0.482692986207323	-0.305671896971315	0.759854472733001	0.857390454625029	33.1908727203627	31.6850041722629	35.7577635492984	19.2665822419371
ENSG00000272954	AP000553.1	30.9804440486754	-1.04957722598311	0.484670676832804	-2.16554719761845	0.0303458050441052	0.0721541523615895	35.2024407640211	60.3037176181777	15.8923393552437	12.5232784572591
ENSG00000272970	AC107294.2	214.198497868417	0.153385363890645	0.274400059602001	0.558984440867543	0.576172338921756	0.721833207861584	205.179940453151	198.286800303839	242.358175167467	210.969075549211
ENSG00000272971	AL365181.4	6.44369448549412	0.104531357408022	0.438983772641436	0.238121233454804	0.811787066421174	NA	6.03470413097504	5.11048454391337	5.9596272582164	8.66996200887168
ENSG00000272977	AL008721.2	246.301081932764	-0.4688341346533	0.259851614404556	-1.8042379137325	0.0711940181082181	0.149233943906956	278.602174046681	299.474394273323	179.782088956195	227.345670454857
ENSG00000272979	AC093388.1	26.7239612215305	-0.573505560313688	0.492581977925153	-1.16428449682508	0.244308737166695	0.397350173046248	51.2949851132879	20.4419381756535	15.8923393552437	19.2665822419371
ENSG00000272980	Z94721.2	11.2471461375827	-0.237317934585111	0.481289038814407	-0.493088176638538	0.621950284659204	NA	17.098328371096	10.2209690878267	10.9259833067301	6.74330378467798
ENSG00000272983	AL117339.4	48.1888495121707	-0.00579721681044623	0.461858859402708	-0.012551922935815	0.989985277453023	0.994136971470524	28.1619526112169	68.4804928884391	56.6164589530558	39.496493595971
ENSG00000272986	AC009570.1	8.75089805465661	-0.150646153618526	0.462939282945334	-0.325412336278912	0.744869020160912	NA	6.03470413097504	14.3093567229574	6.95289846791913	7.70663289677483
ENSG00000272990	AC084036.1	22.724241903319	0.38787458357855	0.494155008730685	0.784924925834239	0.432497586748058	0.597478781569875	20.1156804365835	14.3093567229574	19.8654241940547	36.6065062596804
ENSG00000272994	AC012360.3	449.073769802087	-0.317556538593636	0.201541485215658	-1.57563857512431	0.115109120798822	0.220883075160386	484.787898521662	516.15893893525	371.483432428822	423.864809322616
ENSG00000273002	AL355388.2	33.4516157192968	-0.277715869716455	0.477659363321644	-0.581409872896069	0.560964245009615	0.709961724885672	45.2602809823128	31.6850041722629	32.7779499201902	24.0832278024213
ENSG00000273004	AL078644.1	17.7165381191251	-0.245696903544359	0.496066187551939	-0.495290567488303	0.620395028216353	0.756787033496073	22.1272484802418	19.4198412668708	13.9057969358383	15.4132657935497
ENSG00000273007	AC021205.3	57.2947062301197	-0.382588928367465	0.440364566990948	-0.868800437287066	0.384956293901845	0.551859103677519	47.2718490259712	87.9003341553099	50.6568316948394	43.3498100443584
ENSG00000273008	AC010864.1	37.498170481159	0.339811977580873	0.46844131709819	0.725409918334861	0.468200590150883	0.630457704020372	32.1850886985336	29.6408103546975	48.6702892754339	39.496493595971
ENSG00000273010	AL360270.3	8.21018660229088	-0.04657605769875	0.459280035765456	-0.101411021755222	0.919224187485899	NA	6.03470413097504	11.2430659966094	4.96635604851367	10.5966202330654
ENSG00000273011	AC092681.3	6.99798148850537	-0.297340765841549	0.4371669495991	-0.680153808777682	0.496407076464016	NA	6.03470413097504	13.2872598141747	0	8.66996200887168
ENSG00000273013	AC117490.2	8.20175201190281	0.153085997525536	0.443266398116962	0.345358904207177	0.729824568359435	NA	1.00578402182917	12.2651629053921	8.9394408873246	10.5966202330654
ENSG00000273014	AC018645.2	146.766079617534	-0.507122395878472	0.336770760257631	-1.50583855763048	0.132108622530452	0.246753900366551	216.243564693272	135.938888868096	122.172358793436	112.709506115332
ENSG00000273015	AC008124.1	1408.54538474897	-0.632252555332872	0.123754430811937	-5.1089286354011	3.23990688579095e-07	1.86971361702827e-06	1748.0526299391	1685.43780258263	1133.32245027082	1067.36865620331
ENSG00000273018	AC107983.2	14.2453371654367	-0.160709501822501	0.488139825536774	-0.329228416562363	0.741983045780289	NA	25.1446005457293	7.15467836147871	19.8654241940547	4.81664556048427
ENSG00000273026	AL358472.3	21.1067864835213	-0.298217643237799	0.496127239243439	-0.60109105013577	0.547779344096379	0.699088206411801	11.0636242401209	39.8617794425242	24.8317802425683	8.66996200887168
ENSG00000273027	AL844908.2	13.7845682573363	-0.364581884941695	0.491097238391175	-0.742382274712149	0.457855755844961	NA	16.0925443492668	19.4198412668708	11.9192545164328	7.70663289677483
ENSG00000273030	AL359759.1	28.2391210054025	-0.55066907862699	0.48636491522764	-1.13221382008867	0.257544551258399	0.413873279253836	41.2371448949961	32.7071010810455	15.8923393552437	23.1198986903245
ENSG00000273032	DGCR9	98.9272713011988	-1.50971828944921	0.383073010124648	-3.94107193549858	8.111829276944e-05	0.000340533758729867	119.688298597672	190.110025033577	37.7443059687039	48.1664556048427
ENSG00000273033	LINC02035	592.704721767194	-0.100745148988412	0.179969442866745	-0.559790303196121	0.575622478519203	0.721433348605444	586.372084726408	641.876858715519	545.3058941268	597.264049500049
ENSG00000273038	AL365203.3	36.6240538971696	-0.150910193069368	0.469994312797218	-0.321089402489172	0.748142641049043	0.848815066687711	42.2429289168253	36.7954887161762	32.7779499201902	34.6798480354867
ENSG00000273045	C2orf15	24.2459260629715	-0.495528494222461	0.491975711409624	-1.00722145978032	0.313828362690927	0.478766867615219	32.1850886985336	30.6629072634802	13.9057969358383	20.2299113540339
ENSG00000273055	AC005046.1	24.5021850464433	0.354701521912063	0.491890102683154	0.721099123518126	0.470848530275907	0.632837056969392	21.1214644584126	17.3756474493054	24.8317802425683	34.6798480354867
ENSG00000273056	AL354694.1	10.9391114724846	0.130186880123332	0.479614022611815	0.271440937890803	0.786051919594257	NA	12.0694082619501	7.15467836147871	14.899068145541	9.63329112096854
ENSG00000273058	AL359921.2	36.3289127337276	-0.779221322959855	0.472820441077691	-1.64802799384855	0.0993469268244862	0.196321683411196	59.3412572879212	41.9059732600896	23.8385090328656	20.2299113540339
ENSG00000273061	CDC37L1-AS1	56.8346609621758	-0.319308497965797	0.435799381118814	-0.732696079434637	0.463743815719634	0.626240708813362	79.4569377245047	51.1048454391336	46.6837468560285	50.0931138290364
ENSG00000273063	AC007250.1	12.5833696431478	-0.433513823434946	0.483043208237287	-0.897463862532954	0.369471448272884	NA	8.04627217463339	26.5745196283495	9.93271209702733	5.77997467258112
ENSG00000273064	AC017083.2	9.86897321426148	0.27941330833346	0.468378932935542	0.596553962370278	0.550805215886648	NA	11.0636242401209	3.06629072634802	9.93271209702733	15.4132657935497
ENSG00000273066	AL355987.4	110.280583669571	-0.28939331488739	0.352369632824613	-0.821277680961318	0.411488117735969	0.578512220637253	121.69986664133	124.695822871486	100.320392179976	94.4062529854916
ENSG00000273079	GRIN2B	1410.5161991908	1.00475559344133	0.138251610644011	7.26758689291881	3.65965930748886e-13	3.51840586205527e-12	831.783386052727	1026.1852964178	1730.27844730216	2053.81766699049
ENSG00000273080	AC009309.1	41.3724251075871	-0.0567443430247692	0.461016186729958	-0.123085359382419	0.902039504639901	0.945417418373387	47.2718490259712	37.8175856249589	46.6837468560285	33.7165189233899
ENSG00000273084	AC092171.5	8.47783277488936	0.0366674971756031	0.460850283030753	0.079564879367029	0.936583328831876	NA	5.02892010914587	11.2430659966094	9.93271209702733	7.70663289677483
ENSG00000273108	AL121929.2	14.7977352609486	0.559331636493372	0.492844073498403	1.1349058791009	0.256414756371795	0.412517783388947	9.05205619646256	8.17677527026138	17.8788817746492	24.0832278024213
ENSG00000273117	AC144652.1	259.927728339987	-0.0859226169782137	0.253541380073729	-0.338889915930992	0.734692661346115	0.839281566383492	274.579037959364	261.656808648364	276.12939629736	227.345670454857
ENSG00000273123	AC020634.1	18.2968036232565	-0.184961590625641	0.493566034337552	-0.374745379053262	0.707849839885411	0.819474965051934	7.04048815280422	34.7512948986109	18.8721529843519	12.5232784572591
ENSG00000273124	AL365434.2	13.699432998247	0.184038427755037	0.490905351291901	0.374895949434466	0.707737851629771	NA	12.0694082619501	11.2430659966094	21.8519666134601	9.63329112096854
ENSG00000273137	AL022328.2	60.6070838810764	-0.304902274940223	0.423151417106499	-0.720551232051019	0.471185667954078	0.63305329623605	65.3759614188963	72.5688805235698	46.6837468560285	57.7997467258112
ENSG00000273142	AC073335.2	298.152084585356	-0.162164807879158	0.244626319496141	-0.662908260293373	0.507389311051042	0.664590813008947	286.648446221314	345.468755168543	282.089023555576	278.402113395991
ENSG00000273145	BX537318.1	93.4086814235896	0.808706233914725	0.376248165981907	2.14939581646656	0.0316030368005703	0.0747771986694918	68.3933134843838	57.2374268918297	142.037782987491	105.966202330654
ENSG00000273148	AL035563.1	160.656986824203	0.0983060864373389	0.311195685093567	0.315897973995948	0.752079949763178	0.851658201284288	169.97749968913	139.005179594444	170.84264806887	162.802619944368
ENSG00000273151	AC073957.3	226.038420416817	0.0407931070828661	0.268301444936178	0.152042070040174	0.879153754257352	0.931329432732551	225.295620889735	219.750835388275	242.358175167467	216.749050221792
ENSG00000273154	AL121845.3	33.1723540459919	-0.186510895344854	0.478583752289889	-0.389714223377731	0.696747877759105	0.812398016987653	29.167736633046	43.9501670776549	26.8183226619738	32.753189811293
ENSG00000273162	AL133215.2	82.060962813959	-0.234682189726179	0.397261745012926	-0.590749531441903	0.554688254981995	0.704301921042255	71.4106655498713	109.364369239746	66.5491710500831	80.9196454161357
ENSG00000273164	DGCR10	16.9966112888211	-0.443037300018627	0.495740438527724	-0.89368803830969	0.371488827152434	0.538768299025322	23.133032502071	21.4640350844361	8.9394408873246	14.4499366814528
ENSG00000273173	SNURF	11.2969201918973	-0.61881349942315	0.481814130233152	-1.28434070441999	0.199022770385432	NA	19.1098964147543	15.3314536317401	4.96635604851367	5.77997467258112
ENSG00000273174	AC108673.2	9.98622970800163	-0.173743135551503	0.475180557905315	-0.365636035946831	0.714636681531593	NA	11.0636242401209	12.2651629053921	7.94616967762187	8.66996200887168
ENSG00000273183	AC093726.2	35.5207335712169	0.137554348617502	0.472318682886955	0.291232071906893	0.770873835298312	0.864959812070782	35.2024407640211	30.6629072634802	35.7577635492984	40.4598227080678
ENSG00000273186	AL359091.4	26.6357577719353	-0.240530539521185	0.488613370051833	-0.492271710648583	0.622527275920299	0.758220912055113	33.1908727203627	27.5966165371322	15.8923393552437	29.8632024750025
ENSG00000273188	AL022328.3	34.699531327208	0.221826640451573	0.47850298282043	0.463584655510536	0.642945350079973	0.773619966162771	21.1214644584126	39.8617794425242	24.8317802425683	52.9831011653269
ENSG00000273192	AL671710.1	10.2079009483924	0.213371110987942	0.476030399266909	0.448230010765144	0.65398720599542	NA	7.04048815280422	9.19887217904406	16.8856105649465	7.70663289677483
ENSG00000273199	AP000692.2	22.9380856351961	-0.0987611517005144	0.49425585064417	-0.199817870788576	0.841623024310271	0.907517736030511	18.1041123929251	30.6629072634802	19.8654241940547	23.1198986903245
ENSG00000273210	AP001437.1	21.9850901981807	-0.428733455605011	0.494494606883996	-0.867013410533692	0.385934661910667	0.552947793156695	26.1503845675585	29.6408103546975	11.9192545164328	20.2299113540339
ENSG00000273214	AL031587.4	10.2267819336742	-0.453421539818444	0.47184088655639	-0.96096280067551	0.336570872196056	NA	18.1041123929251	11.2430659966094	0	11.5599493451622
ENSG00000273218	AC005776.2	22.0183361031112	0.196637868629332	0.494807790008621	0.397402532053721	0.69107064860456	0.807898566481532	23.133032502071	15.3314536317401	15.8923393552437	33.7165189233899
ENSG00000273226	AL391834.2	28.7146418752	-0.517543242313813	0.485098392054784	-1.0668830298975	0.286024658846977	0.446050438366869	37.2140088076794	36.7954887161762	12.9125257261355	27.9365442508088
ENSG00000273230	AC102953.2	322.271162871338	0.162777957543822	0.236769509783458	0.687495436776016	0.491770575354614	0.651161819862384	275.584821981194	330.137301536803	363.5372627512	319.825265216155
ENSG00000273237	AC004520.1	34.545498728868	-0.5007944972742	0.474921975336017	-1.0544774158321	0.291664395089627	0.452761766048458	38.2197928295086	49.0606516215683	26.8183226619738	24.0832278024213
ENSG00000273243	Z82243.1	14.1583609287394	-0.0443661104373365	0.491109264091053	-0.0903385736765716	0.928018168090185	NA	19.1098964147543	10.2209690878267	10.9259833067301	16.3765949056465
ENSG00000273247	AC097376.2	139.820559670525	-0.369874559387897	0.327416133570724	-1.12967725613925	0.258612244216148	0.415108554387575	176.012203820105	144.115664138357	136.078155729274	103.076214994363
ENSG00000273249	BX649632.1	13.0168791772234	-0.502619193569385	0.488745721571138	-1.02838586894152	0.303768353022327	NA	16.0925443492668	20.4419381756535	3.97308483881093	11.5599493451622
ENSG00000273253	AL022328.4	164.098448223884	-0.060865648643383	0.306265764746864	-0.198734744948362	0.842470243557933	0.908114791910189	178.023771863764	157.402923952532	197.660970730844	123.306126348397
ENSG00000273254	AF129075.2	11.9080260715694	0.119381254742821	0.480935939715314	0.248226936031206	0.803958826469488	NA	16.0925443492668	5.11048454391337	13.9057969358383	12.5232784572591
ENSG00000273261	AC092953.2	23.6489069560368	0.187915886695478	0.494077983743299	0.380336491158267	0.703695651127449	0.816786382616262	14.0809763056084	27.5966165371322	29.798136291082	23.1198986903245
ENSG00000273265	AC092636.1	12.2761703715039	-0.434806146414965	0.486517592571662	-0.893711045712947	0.371476513910583	NA	17.098328371096	16.3535505405228	7.94616967762187	7.70663289677483
ENSG00000273270	AC090114.2	270.300466380997	-0.615090321704222	0.249444175804861	-2.46584358892951	0.0136691008226033	0.0359048355327964	328.89137513814	333.203592263151	193.687885892033	225.419012230664
ENSG00000273271	AP000254.1	98.0694457725698	-0.156431432139921	0.366785605105583	-0.426492833858327	0.669748768686091	0.792307366895034	107.618890335722	101.187593969485	78.4684255665159	105.002873218557
ENSG00000273274	ZBTB8B	672.080750551798	-0.965840542532877	0.169216809477049	-5.70771039542543	1.14506033915776e-08	7.72797393120413e-08	900.17669953711	890.246407549708	449.951857995338	447.948037125037
ENSG00000273284	AP001033.2	36.0319455334723	-0.392659592534275	0.479699933711294	-0.818552526151892	0.413041762132535	0.580122988841067	26.1503845675585	61.3258145269604	25.8250514522711	30.8265315870993
ENSG00000273289	AL121672.3	10.4145465272532	0.074836672832688	0.47544193476453	0.157404442815403	0.874926112244133	NA	6.03470413097504	13.2872598141747	5.9596272582164	16.3765949056465
ENSG00000273293	AC093458.1	13.8732873761018	0.151171522290676	0.491036203558554	0.307862274095335	0.758187133344164	NA	10.0578402182917	14.3093567229574	9.93271209702733	21.1932404661308
ENSG00000273295	AP000350.6	126.813649994772	-0.0530947050342929	0.366040783234652	-0.145051337080809	0.884670339224596	0.934961138241306	87.5032098991381	171.712280675489	111.246375486706	136.792733917753
ENSG00000273297	AC009275.1	76.1037086619047	-1.48374139795202	0.407452753244315	-3.64150539206774	0.000271048447331326	0.00104301672715305	141.815547077913	98.1213032431366	29.798136291082	34.6798480354867
ENSG00000273306	AC018690.1	53.7239746640296	0.425990148105037	0.436350769308902	0.976256209607983	0.32893751456332	0.495378517739426	41.2371448949961	44.9722639864376	50.6568316948394	78.0296580798451
ENSG00000273311	DGCR11	105.906383900851	-0.784656062395718	0.363709458163874	-2.15737051864673	0.0309768064130964	0.0734405896201714	119.688298597672	158.425020861314	65.5558998403804	79.9563163040389
ENSG00000273314	AC005229.4	121.199416753176	-0.26012052152788	0.340998084684085	-0.762821063258658	0.445570117585747	0.610001047547067	136.786626968768	130.828404324182	110.253104277003	106.929531442751
ENSG00000273321	AC023983.2	17.4521884348178	0.176563790354174	0.495838407621415	0.356091395180876	0.721772121096264	0.83001320753437	12.0694082619501	18.3977443580881	26.8183226619738	12.5232784572591
ENSG00000273329	AC078846.1	367.480856859879	-0.767956094311442	0.220225026949787	-3.48714269648627	0.000488210792917981	0.00179593970299345	451.597025801299	484.473934762987	261.230328151819	272.62213872341
ENSG00000273338	AC103591.3	14.0237795975785	-0.384149719728017	0.491618784362284	-0.781397562394461	0.434568704359984	NA	20.1156804365835	16.3535505405228	11.9192545164328	7.70663289677483
ENSG00000273343	AC007663.4	83.5251721324648	-0.147927392046103	0.39320611323185	-0.376208271103047	0.706762066892872	0.818810787739885	72.4164495717005	105.275981604615	75.4886119374077	80.9196454161357
ENSG00000273344	PAXIP1-AS1	761.767573502854	-0.461474808055667	0.162707576638483	-2.83622199770703	0.00456507021936292	0.0135915278629872	840.835442249189	931.130283901015	627.747404532127	647.357163329086
ENSG00000273350	AC004832.5	13.9137803166601	-0.867872255075978	0.488423009850033	-1.77688650529068	0.0755869151200914	NA	13.0751922837793	32.7071010810455	7.94616967762187	1.92665822419371
ENSG00000273355	AP000894.4	31.6969635763163	-0.869388098573349	0.483532314081441	-1.79799379122141	0.0721779916791512	0.150997773077836	33.1908727203627	59.281620709395	19.8654241940547	14.4499366814528
ENSG00000273356	LINC02019	42.3365905658582	-0.0550495000264244	0.4629439749512	-0.118911797118058	0.905345235330933	0.947168535553317	54.3123371787754	32.7071010810455	46.6837468560285	35.6431771475836
ENSG00000273366	Z83851.2	12.6271165556991	0.432950858404788	0.487367990613559	0.888344878496711	0.374355266003501	NA	8.04627217463339	8.17677527026138	18.8721529843519	15.4132657935497
ENSG00000273369	AC096586.2	13.9695955146073	-0.110889456690574	0.488864846712623	-0.226830498114666	0.820555547679004	NA	8.04627217463339	22.4861319932188	9.93271209702733	15.4132657935497
ENSG00000273373	AL355488.2	319.853023273457	-0.527650698165542	0.232283485224129	-2.27158076974958	0.0231118434649857	0.0570693794565761	384.209496338744	378.175856249589	246.331260006278	270.695480499216
ENSG00000273374	AC069222.1	47.1936125224132	-0.90767984013719	0.452470707519973	-2.00605215995584	0.0448506832399698	0.100936518835416	55.3181212006045	78.7014619762658	26.8183226619738	27.9365442508088
ENSG00000273381	AL158071.4	13.1047527253408	-0.574085756229941	0.484758353802249	-1.18427202280692	0.236305399868265	NA	9.05205619646256	29.6408103546975	7.94616967762187	5.77997467258112
ENSG00000273382	AL356488.3	85.3631214288816	0.13300307342943	0.392852058638556	0.33855765931419	0.734942983662662	0.839460729097357	97.5610501174298	63.3700083445257	76.4818831471105	104.03954410646
ENSG00000273391	AC083880.1	22.9186972524977	-0.0574488692927742	0.494886083258923	-0.116085037013896	0.907585147368857	0.948678549791006	32.1850886985336	15.3314536317401	26.8183226619738	17.3399240177434
ENSG00000273402	AC004908.3	16.0004919284384	-0.233836289217436	0.494718286441099	-0.472665546486277	0.636451810822794	0.769492262728326	15.0867603274376	22.4861319932188	13.9057969358383	12.5232784572591
ENSG00000273403	AC107294.3	107.319097603877	-0.161886670202341	0.360626573948769	-0.448903885339682	0.653500993150176	0.781146969679634	129.746138815963	99.1434001519193	96.3473073411651	104.03954410646
ENSG00000273406	AC245008.1	8.22655314925124	0.23805366249321	0.460424336538071	0.517031015960481	0.605134507684918	NA	6.03470413097504	6.13258145269604	16.8856105649465	3.85331644838741
ENSG00000273416	AL732292.2	10.2118127903116	0.0517971960170977	0.470331497522711	0.110129124436529	0.912306970676553	NA	4.02313608731669	15.3314536317401	9.93271209702733	11.5599493451622
ENSG00000273419	AC004877.1	52.4703618020382	0.23527324722429	0.44309500769647	0.530976975902778	0.595434734217848	0.737222502021256	56.3239052224337	36.7954887161762	70.5222558888941	46.239797380649
ENSG00000273432	AC004951.4	9.91293538924337	-0.00387361224024244	0.285931586740376	-0.0135473393632431	0.989191117709545	NA	20.1156804365835	0	8.9394408873246	10.5966202330654
ENSG00000273437	AC108673.3	12.2006988211409	0.0526233973239357	0.484200072808693	0.108681101633636	0.913455431766266	NA	16.0925443492668	7.15467836147871	16.8856105649465	8.66996200887168
ENSG00000273443	AL645608.9	7.47914150529769	-0.0701862023010859	0.45204313945278	-0.155264390000586	0.876612887789044	NA	10.0578402182917	6.13258145269604	7.94616967762187	5.77997467258112
ENSG00000273448	AC006480.2	41.3638324091335	0.209685768968102	0.461215876047762	0.454636927863227	0.649370463354955	0.778247857950727	41.2371448949961	32.7071010810455	31.7846787104875	59.7264049500049
ENSG00000273449	AC093788.1	33.7178035092572	-1.01436115536711	0.47709367128594	-2.12612578287412	0.0334927876486255	0.0784731863511632	46.266065004142	55.1932330742643	21.8519666134601	11.5599493451622
ENSG00000273456	AC064836.3	22.1678792586012	-0.0783379922379129	0.494685572967657	-0.158359160886697	0.874173792547404	0.928218193532684	28.1619526112169	18.3977443580881	22.8452378231629	19.2665822419371
ENSG00000273466	AC012510.1	9.75791119482403	-0.146566031278009	0.472418058951497	-0.310246461795519	0.756373540977322	NA	8.04627217463339	14.3093567229574	9.93271209702733	6.74330378467798
ENSG00000273472	AC096733.2	22.1705629349023	-0.082704676411559	0.494433503503361	-0.167271586220485	0.867156360046456	0.923954973009452	20.1156804365835	26.5745196283495	18.8721529843519	23.1198986903245
ENSG00000273478	AC099676.1	30.9672695419475	-0.412027484715402	0.484258925662037	-0.850841281143376	0.394857526608151	0.562039020397541	27.1561685893877	49.0606516215683	14.899068145541	32.753189811293
ENSG00000273483	AL354760.1	17.6419638801823	0.182309924018341	0.495028549506953	0.368281635877205	0.712663244205774	0.822962911695698	8.04627217463339	22.4861319932188	17.8788817746492	22.1565695782276
ENSG00000273486	AC096992.2	485.296144093728	0.52264165222773	0.198422862791047	2.63397899252219	0.00843907091084234	0.0234826889507	368.116951989478	421.103926418461	537.359724449179	614.603973517793
ENSG00000273492	AP000229.1	105.165209275088	-1.27269675140972	0.366134182666147	-3.47603914538133	0.000508878002432889	0.00186508980524332	177.017987841935	134.916791959313	59.596272582164	49.1297847169395
